# Ddx3x regulates B-cell development and immunoglobulin rearrangement in mice

**DOI:** 10.1101/452086

**Authors:** Ke Liu, Durga Krishnamurthy, Jasmine Tuazon, Eshana Mukhopadhyay, Harsha Seelamneni, Erik P. Karmele, Omer A. Donmez, Thomas Perlot, Michelle Foong-Sobis, Rebekah A. Karns, Malay Mandal, Damien Reynaud, Leah C. Kottyan, Matthew T. Weirauch, Wen-Hai Shao, R. Hal Scofield, Josef M. Penninger, John B. Harley, Stephen N. Waggoner

## Abstract

The X chromosome gene, *DDX3X*, is an ATP-dependent RNA helicase with roles in transcription, splicing, nuclear export, and translation. Loss of function mutations in *DDX3X* are linked to a variety of neoplasms, including B-cell lymphoma. We find that conditional homozygous deletion (*Mb1-Cre*) of *Ddx3x* in developing mouse B cells in female mice results in a complete absence of mature peripheral B cells associated with an absolute block at the pro-B cell stage of development in the bone marrow. In male mice with *Vav1-Cre* or *Mb1-Cre* mediated hemizygous deletion of *Ddx3x*, there are less severe reductions in peripheral B-cell frequencies with skewing towards the marginal zone lineage, suggesting that the Y chromosome homolog *Ddx3y* or other male factors may partially compensate for loss of *Ddx3x*. Loss of *Ddx3x* in male mice is associated with perturbations at developmental time points linked to cell cycle arrest and immunoglobulin chain rearrangement. Mechanistically, loss of *Ddx3x* in pre-B cells is associated with reduced expression of the histone reader *Brwd1*, failure to curtail proliferation, and defective *Igk* rearrangement, which skews the peripheral B cell receptor repertoire toward lambda light chain usage. These data reveal that *Ddx3x* plays an essential role in B-cell development by supporting proliferative and epigenetic changes necessary for rearrangement of immunoglobulin genes.

## Supplemental Table 1 for "Ddx3x regulates B-cell development and immunoglobulin rearrangement in mice" (part 4 of 8)

### Sheet: Sheet1 (continued)
Transcripts Cluster Id	FC ([Vav1-ddx3x] vs [WT])	Log FC ([Vav1-ddx3x] vs [WT])	FC (abs) ([Vav1-ddx3x] vs [WT])	Regulation ([Vav1-ddx3x] vs [WT])	genesymbol	entrezgene	category	ChromosomeNumber	crosshyb_type	ensemblest	ensemblprediction	ensembltranscript	genbank	genedescription	GO(Avadis)	GO_biological_process	GO_cellular_component	GO_molecular_function	pathway	probeset_id	protein_domains	refseq	start	stop	strand	swissprot	total_probes	transcript_cluster_id	unigene
17380427	1.82004	0.863973	1.82004	up	Gm14308|Gm14430|Gm14432|Gm14434|0610010B08Rik|Gm4724|Gm14305|Gm14391|Gm6710|Gm14419|Gm14410|Gm14295|Gm14326|LOC102633156|LOC102639653|LOC628147|Gm14306|Gm14436	100043381///627914///668030///668039///100039060///100043915///100043387///665001///626832///627901///100043403///100039123///665211///102633156///102639653///628147///100503949///100190996	main	chr2	3			ENSMUST00000108981|ENSMUST00000108990|ENSMUST00000109045|ENSMUST00000121393|ENSMUST00000108964|ENSMUST00000108975|ENSMUST00000108980|ENSMUST00000108983|ENSMUST00000109007|ENSMUST00000109008|ENSMUST00000109046|ENSMUST00000109050|ENSMUST00000117267|ENSMUST00000119149|ENSMUST00000120521|ENSMUST00000120959|ENSMUST00000122097|ENSMUST00000152941|ENSMUST00000153210|ENSMUST00000174416|ENSMUST00000178120|ENSMUST00000178133|ENSMUST00000099028|ENSMUST00000108930|ENSMUST00000109011|ENSMUST00000109049|ENSMUST00000109055|ENSMUST00000109056|ENSMUST00000109058|ENSMUST00000118012|ENSMUST00000126358|ENSMUST00000126807|ENSMUST00000132883|ENSMUST00000133301|ENSMUST00000141122|ENSMUST00000147820|ENSMUST00000156269|ENSMUST00000156844|ENSMUST00000177700|ENSMUST00000177981|ENSMUST00000178182|ENSMUST00000178872|ENSMUST00000179349|ENSMUST00000179435|ENSMUST00000185834|ENSMUST00000189494	AK078446|BC085231|BC099528|AK039408|BC086920|BC106197|U62393|BC110427	predictedgene14308|predictedgene14430|predictedgene14432|predictedgene14434|RIKENcDNA0610010B08gene|predictedgene4724|predictedgene14305|predictedgene14391|predictedgene6710|predictedgene14419|predictedgene14410|predictedgene14295|predictedgene14326|uncharacterizedLOC102633156|uncharacterizedLOC102639653|zincfingerprotein709-like|predictedgene14306|predictedgene14436	GO:0006355|GO:0008150|GO:0005622|GO:0005575|GO:0003676|GO:0046872|GO:0003674	NM_001099349 // GO:0006355 // regulation of transcription, DNA-templated // inferred from electronic annotation ///NM_001100415 // GO:0006355 // regulation of transcription, DNA-templated // inferred from electronic annotation ///NM_001100416 // GO:0006355 // regulation of transcription, DNA-templated // inferred from electronic annotation ///NM_001101804 // GO:0006355 // regulation of transcription, DNA-templated // inferred from electronic annotation ///NM_001177543 // GO:0006355 // regulation of transcription, DNA-templated // inferred from electronic annotation ///NM_001256480 // GO:0006355 // regulation of transcription, DNA-templated // inferred from electronic annotation ///XM_006530044 // GO:0006355 // regulation of transcription, DNA-templated // inferred from electronic annotation ///ENSMUST00000108981 // GO:0006355 // regulation of transcription, DNA-templated // inferred from electronic annotation ///ENSMUST00000108990 // GO:0006355 // regulation of transcription, DNA-templated // inferred from electronic annotation ///ENSMUST00000109045 // GO:0006355 // regulation of transcription, DNA-templated // inferred from electronic annotation ///ENSMUST00000121393 // GO:0006355 // regulation of transcription, DNA-templated // inferred from electronic annotation ///ENSMUST00000121393 // GO:0008150 // biological_process // no biological data available ///NM_001099308 // GO:0006355 // regulation of transcription, DNA-templated // inferred from electronic annotation ///NM_001099327 // GO:0006355 // regulation of transcription, DNA-templated // inferred from electronic annotation ///NM_001164689 // GO:0006355 // regulation of transcription, DNA-templated // inferred from electronic annotation ///XR_387518 // GO:0006355 // regulation of transcription, DNA-templated // inferred from electronic annotation ///XR_387519 // GO:0006355 // regulation of transcription, DNA-templated // inferred from electronic annotation ///ENSMUST00000108964 // GO:0006355 // regulation of transcription, DNA-templated // inferred from electronic annotation ///ENSMUST00000108975 // GO:0006355 // regulation of transcription, DNA-templated // inferred from electronic annotation ///ENSMUST00000108980 // GO:0006355 // regulation of transcription, DNA-templated // inferred from electronic annotation ///ENSMUST00000108983 // GO:0006355 // regulation of transcription, DNA-templated // inferred from electronic annotation ///ENSMUST00000109007 // GO:0006355 // regulation of transcription, DNA-templated // inferred from electronic annotation ///ENSMUST00000109008 // GO:0006355 // regulation of transcription, DNA-templated // inferred from electronic annotation ///ENSMUST00000109046 // GO:0006355 // regulation of transcription, DNA-templated // inferred from electronic annotation ///ENSMUST00000109050 // GO:0006355 // regulation of transcription, DNA-templated // inferred from electronic annotation ///ENSMUST00000109050 // GO:0008150 // biological_process // no biological data available ///ENSMUST00000117267 // GO:0006355 // regulation of transcription, DNA-templated // inferred from electronic annotation ///ENSMUST00000119149 // GO:0006355 // regulation of transcription, DNA-templated // inferred from electronic annotation ///ENSMUST00000120521 // GO:0006355 // regulation of transcription, DNA-templated // inferred from electronic annotation ///ENSMUST00000120959 // GO:0006355 // regulation of transcription, DNA-templated // inferred from electronic annotation ///ENSMUST00000122097 // GO:0006355 // regulation of transcription, DNA-templated // inferred from electronic annotation ///ENSMUST00000152941 // GO:0006355 // regulation of transcription, DNA-templated // inferred from electronic annotation ///ENSMUST00000153210 // GO:0006355 // regulation of transcription, DNA-templated // inferred from electronic annotation ///ENSMUST00000174416 // GO:0006355 // regulation of transcription, DNA-templated // inferred from electronic annotation ///ENSMUST00000178120 // GO:0006355 // regulation of transcription, DNA-templated // inferred from electronic annotation ///ENSMUST00000178133 // GO:0006355 // regulation of transcription, DNA-templated // inferred from electronic annotation ///AK078446 // GO:0006355 // regulation of transcription, DNA-templated // inferred from electronic annotation ///BC085231 // GO:0006355 // regulation of transcription, DNA-templated // inferred from electronic annotation ///BC099528 // GO:0006355 // regulation of transcription, DNA-templated // inferred from electronic annotation ///NM_001177480 // GO:0006355 // regulation of transcription, DNA-templated // inferred from electronic annotation ///NM_001190302 // GO:0006355 // regulation of transcription, DNA-templated // inferred from electronic annotation ///NM_001205057 // GO:0006355 // regulation of transcription, DNA-templated // inferred from electronic annotation ///ENSMUST00000099028 // GO:0006355 // regulation of transcription, DNA-templated // inferred from electronic annotation ///ENSMUST00000108930 // GO:0006355 // regulation of transcription, DNA-templated // inferred from electronic annotation ///ENSMUST00000109011 // GO:0006355 // regulation of transcription, DNA-templated // inferred from electronic annotation ///ENSMUST00000109049 // GO:0006355 // regulation of transcription, DNA-templated // inferred from electronic annotation ///ENSMUST00000109055 // GO:0006355 // regulation of transcription, DNA-templated // inferred from electronic annotation ///ENSMUST00000109056 // GO:0006355 // regulation of transcription, DNA-templated // inferred from electronic annotation ///ENSMUST00000109058 // GO:0006355 // regulation of transcription, DNA-templated // inferred from electronic annotation ///ENSMUST00000118012 // GO:0006355 // regulation of transcription, DNA-templated // inferred from electronic annotation ///ENSMUST00000126358 // GO:0006355 // regulation of transcription, DNA-templated // inferred from electronic annotation ///ENSMUST00000126807 // GO:0006355 // regulation of transcription, DNA-templated // inferred from electronic annotation ///ENSMUST00000132883 // GO:0006355 // regulation of transcription, DNA-templated // inferred from electronic annotation ///ENSMUST00000133301 // GO:0006355 // regulation of transcription, DNA-templated // inferred from electronic annotation ///ENSMUST00000141122 // GO:0006355 // regulation of transcription, DNA-templated // inferred from electronic annotation ///ENSMUST00000147820 // GO:0006355 // regulation of transcription, DNA-templated // inferred from electronic annotation ///ENSMUST00000156269 // GO:0006355 // regulation of transcription, DNA-templated // inferred from electronic annotation ///ENSMUST00000156844 // GO:0006355 // regulation of transcription, DNA-templated // inferred from electronic annotation ///ENSMUST00000177700 // GO:0006355 // regulation of transcription, DNA-templated // inferred from electronic annotation ///ENSMUST00000177981 // GO:0006355 // regulation of transcription, DNA-templated // inferred from electronic annotation ///ENSMUST00000178182 // GO:0006355 // regulation of transcription, DNA-templated // inferred from electronic annotation ///ENSMUST00000178872 // GO:0006355 // regulation of transcription, DNA-templated // inferred from electronic annotation ///ENSMUST00000179349 // GO:0006355 // regulation of transcription, DNA-templated // inferred from electronic annotation ///ENSMUST00000179435 // GO:0006355 // regulation of transcription, DNA-templated // inferred from electronic annotation ///AK039408 // GO:0006355 // regulation of transcription, DNA-templated // inferred from electronic annotation ///BC086920 // GO:0006355 // regulation of transcription, DNA-templated // inferred from electronic annotation ///U62393 // GO:0006355 // regulation of transcription, DNA-templated // inferred from electronic annotation	NM_001099349 // GO:0005622 // intracellular // inferred from electronic annotation ///NM_001100415 // GO:0005622 // intracellular // inferred from electronic annotation ///NM_001100416 // GO:0005622 // intracellular // inferred from electronic annotation ///NM_001101804 // GO:0005622 // intracellular // inferred from electronic annotation ///NM_001177543 // GO:0005622 // intracellular // inferred from electronic annotation ///NM_001256480 // GO:0005622 // intracellular // inferred from electronic annotation ///XM_006530044 // GO:0005622 // intracellular // inferred from electronic annotation ///ENSMUST00000108981 // GO:0005622 // intracellular // inferred from electronic annotation ///ENSMUST00000108990 // GO:0005622 // intracellular // inferred from electronic annotation ///ENSMUST00000109045 // GO:0005622 // intracellular // inferred from electronic annotation ///ENSMUST00000121393 // GO:0005622 // intracellular // inferred from electronic annotation ///ENSMUST00000121393 // GO:0005575 // cellular_component // no biological data available ///NM_001099308 // GO:0005622 // intracellular // inferred from electronic annotation ///NM_001099327 // GO:0005622 // intracellular // inferred from electronic annotation ///NM_001164689 // GO:0005622 // intracellular // inferred from electronic annotation ///XR_387518 // GO:0005622 // intracellular // inferred from electronic annotation ///XR_387519 // GO:0005622 // intracellular // inferred from electronic annotation ///ENSMUST00000108964 // GO:0005622 // intracellular // inferred from electronic annotation ///ENSMUST00000108975 // GO:0005622 // intracellular // inferred from electronic annotation ///ENSMUST00000108980 // GO:0005622 // intracellular // inferred from electronic annotation ///ENSMUST00000108983 // GO:0005622 // intracellular // inferred from electronic annotation ///ENSMUST00000109007 // GO:0005622 // intracellular // inferred from electronic annotation ///ENSMUST00000109008 // GO:0005622 // intracellular // inferred from electronic annotation ///ENSMUST00000109046 // GO:0005622 // intracellular // inferred from electronic annotation ///ENSMUST00000109050 // GO:0005622 // intracellular // inferred from electronic annotation ///ENSMUST00000109050 // GO:0005575 // cellular_component // no biological data available ///ENSMUST00000117267 // GO:0005622 // intracellular // inferred from electronic annotation ///ENSMUST00000119149 // GO:0005622 // intracellular // inferred from electronic annotation ///ENSMUST00000120521 // GO:0005622 // intracellular // inferred from electronic annotation ///ENSMUST00000120959 // GO:0005622 // intracellular // inferred from electronic annotation ///ENSMUST00000122097 // GO:0005622 // intracellular // inferred from electronic annotation ///ENSMUST00000152941 // GO:0005622 // intracellular // inferred from electronic annotation ///ENSMUST00000153210 // GO:0005622 // intracellular // inferred from electronic annotation ///ENSMUST00000174416 // GO:0005622 // intracellular // inferred from electronic annotation ///ENSMUST00000178120 // GO:0005622 // intracellular // inferred from electronic annotation ///ENSMUST00000178133 // GO:0005622 // intracellular // inferred from electronic annotation ///AK078446 // GO:0005622 // intracellular // inferred from electronic annotation ///BC085231 // GO:0005622 // intracellular // inferred from electronic annotation ///BC099528 // GO:0005622 // intracellular // inferred from electronic annotation ///NM_001177480 // GO:0005622 // intracellular // inferred from electronic annotation ///NM_001190302 // GO:0005622 // intracellular // inferred from electronic annotation ///NM_001205057 // GO:0005622 // intracellular // inferred from electronic annotation ///ENSMUST00000099028 // GO:0005622 // intracellular // inferred from electronic annotation ///ENSMUST00000108930 // GO:0005622 // intracellular // inferred from electronic annotation ///ENSMUST00000109011 // GO:0005622 // intracellular // inferred from electronic annotation ///ENSMUST00000109049 // GO:0005622 // intracellular // inferred from electronic annotation ///ENSMUST00000109055 // GO:0005622 // intracellular // inferred from electronic annotation ///ENSMUST00000109056 // GO:0005622 // intracellular // inferred from electronic annotation ///ENSMUST00000109058 // GO:0005622 // intracellular // inferred from electronic annotation ///ENSMUST00000118012 // GO:0005622 // intracellular // inferred from electronic annotation ///ENSMUST00000126358 // GO:0005622 // intracellular // inferred from electronic annotation ///ENSMUST00000126807 // GO:0005622 // intracellular // inferred from electronic annotation ///ENSMUST00000132883 // GO:0005622 // intracellular // inferred from electronic annotation ///ENSMUST00000133301 // GO:0005622 // intracellular // inferred from electronic annotation ///ENSMUST00000141122 // GO:0005622 // intracellular // inferred from electronic annotation ///ENSMUST00000147820 // GO:0005622 // intracellular // inferred from electronic annotation ///ENSMUST00000156269 // GO:0005622 // intracellular // inferred from electronic annotation ///ENSMUST00000156844 // GO:0005622 // intracellular // inferred from electronic annotation ///ENSMUST00000177700 // GO:0005622 // intracellular // inferred from electronic annotation ///ENSMUST00000177981 // GO:0005622 // intracellular // inferred from electronic annotation ///ENSMUST00000178182 // GO:0005622 // intracellular // inferred from electronic annotation ///ENSMUST00000178872 // GO:0005622 // intracellular // inferred from electronic annotation ///ENSMUST00000179349 // GO:0005622 // intracellular // inferred from electronic annotation ///ENSMUST00000179435 // GO:0005622 // intracellular // inferred from electronic annotation ///AK039408 // GO:0005622 // intracellular // inferred from electronic annotation ///BC086920 // GO:0005622 // intracellular // inferred from electronic annotation ///U62393 // GO:0005622 // intracellular // inferred from electronic annotation	NM_001099349 // GO:0003676 // nucleic acid binding // inferred from electronic annotation ///NM_001099349 // GO:0046872 // metal ion binding // inferred from electronic annotation ///NM_001100415 // GO:0003676 // nucleic acid binding // inferred from electronic annotation ///NM_001100415 // GO:0046872 // metal ion binding // inferred from electronic annotation ///NM_001100416 // GO:0003676 // nucleic acid binding // inferred from electronic annotation ///NM_001100416 // GO:0046872 // metal ion binding // inferred from electronic annotation ///NM_001101804 // GO:0003676 // nucleic acid binding // inferred from electronic annotation ///NM_001101804 // GO:0046872 // metal ion binding // inferred from electronic annotation ///NM_001177543 // GO:0003676 // nucleic acid binding // inferred from electronic annotation ///NM_001177543 // GO:0046872 // metal ion binding // inferred from electronic annotation ///NM_001256480 // GO:0003676 // nucleic acid binding // inferred from electronic annotation ///NM_001256480 // GO:0046872 // metal ion binding // inferred from electronic annotation ///XM_006530044 // GO:0003676 // nucleic acid binding // inferred from electronic annotation ///XM_006530044 // GO:0046872 // metal ion binding // inferred from electronic annotation ///ENSMUST00000108981 // GO:0003676 // nucleic acid binding // inferred from electronic annotation ///ENSMUST00000108981 // GO:0046872 // metal ion binding // inferred from electronic annotation ///ENSMUST00000108990 // GO:0003676 // nucleic acid binding // inferred from electronic annotation ///ENSMUST00000108990 // GO:0046872 // metal ion binding // inferred from electronic annotation ///ENSMUST00000109045 // GO:0003676 // nucleic acid binding // inferred from electronic annotation ///ENSMUST00000109045 // GO:0046872 // metal ion binding // inferred from electronic annotation ///ENSMUST00000121393 // GO:0003676 // nucleic acid binding // inferred from electronic annotation ///ENSMUST00000121393 // GO:0046872 // metal ion binding // inferred from electronic annotation ///ENSMUST00000121393 // GO:0003674 // molecular_function // no biological data available ///NM_001099308 // GO:0003676 // nucleic acid binding // inferred from electronic annotation ///NM_001099308 // GO:0046872 // metal ion binding // inferred from electronic annotation ///NM_001099327 // GO:0003676 // nucleic acid binding // inferred from electronic annotation ///NM_001099327 // GO:0046872 // metal ion binding // inferred from electronic annotation ///NM_001164689 // GO:0003676 // nucleic acid binding // inferred from electronic annotation ///NM_001164689 // GO:0046872 // metal ion binding // inferred from electronic annotation ///XR_387518 // GO:0003676 // nucleic acid binding // inferred from electronic annotation ///XR_387518 // GO:0046872 // metal ion binding // inferred from electronic annotation ///XR_387519 // GO:0003676 // nucleic acid binding // inferred from electronic annotation ///XR_387519 // GO:0046872 // metal ion binding // inferred from electronic annotation ///ENSMUST00000108964 // GO:0003676 // nucleic acid binding // inferred from electronic annotation ///ENSMUST00000108964 // GO:0046872 // metal ion binding // inferred from electronic annotation ///ENSMUST00000108975 // GO:0003676 // nucleic acid binding // inferred from electronic annotation ///ENSMUST00000108975 // GO:0046872 // metal ion binding // inferred from electronic annotation ///ENSMUST00000108980 // GO:0003676 // nucleic acid binding // inferred from electronic annotation ///ENSMUST00000108980 // GO:0046872 // metal ion binding // inferred from electronic annotation ///ENSMUST00000108983 // GO:0003676 // nucleic acid binding // inferred from electronic annotation ///ENSMUST00000108983 // GO:0046872 // metal ion binding // inferred from electronic annotation ///ENSMUST00000109007 // GO:0003676 // nucleic acid binding // inferred from electronic annotation ///ENSMUST00000109007 // GO:0046872 // metal ion binding // inferred from electronic annotation ///ENSMUST00000109008 // GO:0003676 // nucleic acid binding // inferred from electronic annotation ///ENSMUST00000109008 // GO:0046872 // metal ion binding // inferred from electronic annotation ///ENSMUST00000109046 // GO:0003676 // nucleic acid binding // inferred from electronic annotation ///ENSMUST00000109046 // GO:0046872 // metal ion binding // inferred from electronic annotation ///ENSMUST00000109050 // GO:0003676 // nucleic acid binding // inferred from electronic annotation ///ENSMUST00000109050 // GO:0046872 // metal ion binding // inferred from electronic annotation ///ENSMUST00000109050 // GO:0003674 // molecular_function // no biological data available ///ENSMUST00000117267 // GO:0003676 // nucleic acid binding // inferred from electronic annotation ///ENSMUST00000117267 // GO:0046872 // metal ion binding // inferred from electronic annotation ///ENSMUST00000119149 // GO:0003676 // nucleic acid binding // inferred from electronic annotation ///ENSMUST00000119149 // GO:0046872 // metal ion binding // inferred from electronic annotation ///ENSMUST00000120521 // GO:0003676 // nucleic acid binding // inferred from electronic annotation ///ENSMUST00000120521 // GO:0046872 // metal ion binding // inferred from electronic annotation ///ENSMUST00000120959 // GO:0003676 // nucleic acid binding // inferred from electronic annotation ///ENSMUST00000120959 // GO:0046872 // metal ion binding // inferred from electronic annotation ///ENSMUST00000122097 // GO:0003676 // nucleic acid binding // inferred from electronic annotation ///ENSMUST00000122097 // GO:0046872 // metal ion binding // inferred from electronic annotation ///ENSMUST00000152941 // GO:0003676 // nucleic acid binding // inferred from electronic annotation ///ENSMUST00000152941 // GO:0046872 // metal ion binding // inferred from electronic annotation ///ENSMUST00000153210 // GO:0003676 // nucleic acid binding // inferred from electronic annotation ///ENSMUST00000153210 // GO:0046872 // metal ion binding // inferred from electronic annotation ///ENSMUST00000174416 // GO:0003676 // nucleic acid binding // inferred from electronic annotation ///ENSMUST00000174416 // GO:0046872 // metal ion binding // inferred from electronic annotation ///ENSMUST00000178120 // GO:0003676 // nucleic acid binding // inferred from electronic annotation ///ENSMUST00000178120 // GO:0046872 // metal ion binding // inferred from electronic annotation ///ENSMUST00000178133 // GO:0003676 // nucleic acid binding // inferred from electronic annotation ///ENSMUST00000178133 // GO:0046872 // metal ion binding // inferred from electronic annotation ///AK078446 // GO:0003676 // nucleic acid binding // inferred from electronic annotation ///AK078446 // GO:0046872 // metal ion binding // inferred from electronic annotation ///BC085231 // GO:0003676 // nucleic acid binding // inferred from electronic annotation ///BC085231 // GO:0046872 // metal ion binding // inferred from electronic annotation ///BC099528 // GO:0003676 // nucleic acid binding // inferred from electronic annotation ///BC099528 // GO:0046872 // metal ion binding // inferred from electronic annotation ///NM_001177480 // GO:0003676 // nucleic acid binding // inferred from electronic annotation ///NM_001177480 // GO:0046872 // metal ion binding // inferred from electronic annotation ///NM_001190302 // GO:0003676 // nucleic acid binding // inferred from electronic annotation ///NM_001190302 // GO:0046872 // metal ion binding // inferred from electronic annotation ///NM_001205057 // GO:0003676 // nucleic acid binding // inferred from electronic annotation ///ENSMUST00000099028 // GO:0003676 // nucleic acid binding // inferred from electronic annotation ///ENSMUST00000099028 // GO:0046872 // metal ion binding // inferred from electronic annotation ///ENSMUST00000108930 // GO:0003676 // nucleic acid binding // inferred from electronic annotation ///ENSMUST00000108930 // GO:0046872 // metal ion binding // inferred from electronic annotation ///ENSMUST00000109011 // GO:0003676 // nucleic acid binding // inferred from electronic annotation ///ENSMUST00000109011 // GO:0046872 // metal ion binding // inferred from electronic annotation ///ENSMUST00000109049 // GO:0003676 // nucleic acid binding // inferred from electronic annotation ///ENSMUST00000109049 // GO:0046872 // metal ion binding // inferred from electronic annotation ///ENSMUST00000109055 // GO:0003676 // nucleic acid binding // inferred from electronic annotation ///ENSMUST00000109055 // GO:0046872 // metal ion binding // inferred from electronic annotation ///ENSMUST00000109056 // GO:0003676 // nucleic acid binding // inferred from electronic annotation ///ENSMUST00000109056 // GO:0046872 // metal ion binding // inferred from electronic annotation ///ENSMUST00000109058 // GO:0003676 // nucleic acid binding // inferred from electronic annotation ///ENSMUST00000109058 // GO:0046872 // metal ion binding // inferred from electronic annotation ///ENSMUST00000118012 // GO:0003676 // nucleic acid binding // inferred from electronic annotation ///ENSMUST00000126358 // GO:0003676 // nucleic acid binding // inferred from electronic annotation ///ENSMUST00000126358 // GO:0046872 // metal ion binding // inferred from electronic annotation ///ENSMUST00000126807 // GO:0003676 // nucleic acid binding // inferred from electronic annotation ///ENSMUST00000126807 // GO:0046872 // metal ion binding // inferred from electronic annotation ///ENSMUST00000132883 // GO:0003676 // nucleic acid binding // inferred from electronic annotation ///ENSMUST00000132883 // GO:0046872 // metal ion binding // inferred from electronic annotation ///ENSMUST00000133301 // GO:0003676 // nucleic acid binding // inferred from electronic annotation ///ENSMUST00000133301 // GO:0046872 // metal ion binding // inferred from electronic annotation ///ENSMUST00000141122 // GO:0003676 // nucleic acid binding // inferred from electronic annotation ///ENSMUST00000147820 // GO:0003676 // nucleic acid binding // inferred from electronic annotation ///ENSMUST00000147820 // GO:0046872 // metal ion binding // inferred from electronic annotation ///ENSMUST00000156269 // GO:0003676 // nucleic acid binding // inferred from electronic annotation ///ENSMUST00000156269 // GO:0046872 // metal ion binding // inferred from electronic annotation ///ENSMUST00000156844 // GO:0003676 // nucleic acid binding // inferred from electronic annotation ///ENSMUST00000156844 // GO:0046872 // metal ion binding // inferred from electronic annotation ///ENSMUST00000177700 // GO:0003676 // nucleic acid binding // inferred from electronic annotation ///ENSMUST00000177700 // GO:0046872 // metal ion binding // inferred from electronic annotation ///ENSMUST00000177981 // GO:0003676 // nucleic acid binding // inferred from electronic annotation ///ENSMUST00000177981 // GO:0046872 // metal ion binding // inferred from electronic annotation ///ENSMUST00000178182 // GO:0003676 // nucleic acid binding // inferred from electronic annotation ///ENSMUST00000178182 // GO:0046872 // metal ion binding // inferred from electronic annotation ///ENSMUST00000178872 // GO:0003676 // nucleic acid binding // inferred from electronic annotation ///ENSMUST00000178872 // GO:0046872 // metal ion binding // inferred from electronic annotation ///ENSMUST00000179349 // GO:0003676 // nucleic acid binding // inferred from electronic annotation ///ENSMUST00000179349 // GO:0046872 // metal ion binding // inferred from electronic annotation ///ENSMUST00000179435 // GO:0003676 // nucleic acid binding // inferred from electronic annotation ///AK039408 // GO:0003676 // nucleic acid binding // inferred from electronic annotation ///AK039408 // GO:0046872 // metal ion binding // inferred from electronic annotation ///BC086920 // GO:0003676 // nucleic acid binding // inferred from electronic annotation ///BC086920 // GO:0046872 // metal ion binding // inferred from electronic annotation ///U62393 // GO:0003676 // nucleic acid binding // inferred from electronic annotation ///U62393 // GO:0046872 // metal ion binding // inferred from electronic annotation		17380427	ENSMUST00000108981 // Pfam // IPR001909 // Krueppel-associated box///ENSMUST00000108981 // Pfam // IPR007087 // Zinc finger, C2H2///ENSMUST00000108990 // Pfam // IPR001909 // Krueppel-associated box///ENSMUST00000108990 // Pfam // IPR007087 // Zinc finger, C2H2///ENSMUST00000109045 // Pfam // IPR001909 // Krueppel-associated box///ENSMUST00000109045 // Pfam // IPR007087 // Zinc finger, C2H2///ENSMUST00000121393 // Pfam // IPR001909 // Krueppel-associated box///ENSMUST00000121393 // Pfam // IPR007087 // Zinc finger, C2H2///ENSMUST00000108964 // Pfam // IPR001909 // Krueppel-associated box///ENSMUST00000108975 // Pfam // IPR001909 // Krueppel-associated box///ENSMUST00000108980 // Pfam // IPR001909 // Krueppel-associated box///ENSMUST00000108983 // Pfam // IPR001909 // Krueppel-associated box///ENSMUST00000108983 // Pfam // IPR007087 // Zinc finger, C2H2///ENSMUST00000109007 // Pfam // IPR001909 // Krueppel-associated box///ENSMUST00000109008 // Pfam // IPR001909 // Krueppel-associated box///ENSMUST00000109008 // Pfam // IPR007087 // Zinc finger, C2H2///ENSMUST00000109046 // Pfam // IPR001909 // Krueppel-associated box///ENSMUST00000109046 // Pfam // IPR007087 // Zinc finger, C2H2///ENSMUST00000109050 // Pfam // IPR001909 // Krueppel-associated box///ENSMUST00000109050 // Pfam // IPR007087 // Zinc finger, C2H2///ENSMUST00000117267 // Pfam // IPR001909 // Krueppel-associated box///ENSMUST00000119149 // Pfam // IPR001909 // Krueppel-associated box///ENSMUST00000120521 // Pfam // IPR001909 // Krueppel-associated box///ENSMUST00000120959 // Pfam // IPR001909 // Krueppel-associated box///ENSMUST00000122097 // Pfam // IPR001909 // Krueppel-associated box///ENSMUST00000122097 // Pfam // IPR007087 // Zinc finger, C2H2///ENSMUST00000152941 // Pfam // IPR001909 // Krueppel-associated box///ENSMUST00000174416 // Pfam // IPR001909 // Krueppel-associated box///ENSMUST00000178120 // Pfam // IPR001909 // Krueppel-associated box///ENSMUST00000178120 // Pfam // IPR007087 // Zinc finger, C2H2///ENSMUST00000178133 // Pfam // IPR001909 // Krueppel-associated box///ENSMUST00000178133 // Pfam // IPR007087 // Zinc finger, C2H2///ENSMUST00000099028 // Pfam // IPR001909 // Krueppel-associated box///ENSMUST00000108930 // Pfam // IPR001909 // Krueppel-associated box///ENSMUST00000108930 // Pfam // IPR007087 // Zinc finger, C2H2///ENSMUST00000109011 // Pfam // IPR001909 // Krueppel-associated box///ENSMUST00000109049 // Pfam // IPR001909 // Krueppel-associated box///ENSMUST00000109049 // Pfam // IPR007087 // Zinc finger, C2H2///ENSMUST00000109055 // Pfam // IPR001909 // Krueppel-associated box///ENSMUST00000109056 // Pfam // IPR007087 // Zinc finger, C2H2///ENSMUST00000109058 // Pfam // IPR001909 // Krueppel-associated box///ENSMUST00000109058 // Pfam // IPR007087 // Zinc finger, C2H2///ENSMUST00000118012 // Pfam // IPR001909 // Krueppel-associated box///ENSMUST00000126358 // Pfam // IPR001909 // Krueppel-associated box///ENSMUST00000126358 // Pfam // IPR007087 // Zinc finger, C2H2///ENSMUST00000132883 // Pfam // IPR001909 // Krueppel-associated box///ENSMUST00000132883 // Pfam // IPR007087 // Zinc finger, C2H2///ENSMUST00000133301 // Pfam // IPR001909 // Krueppel-associated box///ENSMUST00000133301 // Pfam // IPR007087 // Zinc finger, C2H2///ENSMUST00000141122 // Pfam // IPR001909 // Krueppel-associated box///ENSMUST00000156844 // Pfam // IPR001909 // Krueppel-associated box///ENSMUST00000177700 // Pfam // IPR001909 // Krueppel-associated box///ENSMUST00000177981 // Pfam // IPR001909 // Krueppel-associated box///ENSMUST00000178182 // Pfam // IPR001909 // Krueppel-associated box///ENSMUST00000178872 // Pfam // IPR001909 // Krueppel-associated box///ENSMUST00000179349 // Pfam // IPR001909 // Krueppel-associated box///ENSMUST00000179435 // Pfam // IPR001909 // Krueppel-associated box	NM_001099349///NM_001100415///NM_001100416///NM_001101804///NM_001177543///NM_001256480///XM_006530044///NM_001099308///NM_001099327///NM_001164689///XR_387518///XR_387519///NM_001177480///NM_001190302///NM_001205057///XR_375385///XR_389840///XR_390302	175640391	175656769	+	A2ART4///F7CEW8///A2BE23///G3UZB7///Q8BHI0///Q8C1K5///A2ARW1///A2BFG4///A2BFG5///Q8CFP2///Q2TBY2///Q569M0///Q569M1///A2ART0///A2ARX1///A2ARX2///E9Q9K2///A2BG90///J3KMS2///F6QHQ5///A2ARL5///A2BG91///D6RGN8	30	17380427	Mm.466613///Mm.444048///Mm.289463///Mm.441314///Mm.389403///Mm.460467///Mm.425123///Mm.458719///Mm.459619///Mm.484104///Mm.389398///Mm.374080///Mm.354356///Mm.447424///Mm.389409///Mm.482870///Mm.484023///Mm.491677///Mm.441589
17380434	1.81866	0.862876	1.81866	up	Gm14308|Gm14430|Gm14432|Gm14434|0610010B08Rik|Gm4724|Gm14305|Gm14391|Gm6710|Gm14419|Gm14410|Gm14295|Gm14326|LOC102633156|LOC102639653|LOC628147|Gm14306|Gm14436	100043381///627914///668030///668039///100039060///100043915///100043387///665001///626832///627901///100043403///100039123///665211///102633156///102639653///628147///100503949///100190996	main	chr2	3			ENSMUST00000108981|ENSMUST00000108990|ENSMUST00000109045|ENSMUST00000121393|ENSMUST00000108964|ENSMUST00000108975|ENSMUST00000108980|ENSMUST00000108983|ENSMUST00000109007|ENSMUST00000109008|ENSMUST00000109046|ENSMUST00000109050|ENSMUST00000117267|ENSMUST00000119149|ENSMUST00000120521|ENSMUST00000120959|ENSMUST00000122097|ENSMUST00000152941|ENSMUST00000153210|ENSMUST00000174416|ENSMUST00000178120|ENSMUST00000178133|ENSMUST00000099028|ENSMUST00000108930|ENSMUST00000109011|ENSMUST00000109049|ENSMUST00000109055|ENSMUST00000109056|ENSMUST00000109058|ENSMUST00000118012|ENSMUST00000126358|ENSMUST00000126807|ENSMUST00000132883|ENSMUST00000133301|ENSMUST00000141122|ENSMUST00000147820|ENSMUST00000156269|ENSMUST00000156844|ENSMUST00000177700|ENSMUST00000177981|ENSMUST00000178182|ENSMUST00000178872|ENSMUST00000179349|ENSMUST00000179435|ENSMUST00000185834|ENSMUST00000189494	AK078446|BC085231|BC099528|AK039408|BC086920|BC106197|U62393|BC110427	predictedgene14308|predictedgene14430|predictedgene14432|predictedgene14434|RIKENcDNA0610010B08gene|predictedgene4724|predictedgene14305|predictedgene14391|predictedgene6710|predictedgene14419|predictedgene14410|predictedgene14295|predictedgene14326|uncharacterizedLOC102633156|uncharacterizedLOC102639653|zincfingerprotein709-like|predictedgene14306|predictedgene14436	GO:0006355|GO:0008150|GO:0005622|GO:0005575|GO:0003676|GO:0046872|GO:0003674	NM_001099349 // GO:0006355 // regulation of transcription, DNA-templated // inferred from electronic annotation ///NM_001100415 // GO:0006355 // regulation of transcription, DNA-templated // inferred from electronic annotation ///NM_001100416 // GO:0006355 // regulation of transcription, DNA-templated // inferred from electronic annotation ///NM_001101804 // GO:0006355 // regulation of transcription, DNA-templated // inferred from electronic annotation ///NM_001177543 // GO:0006355 // regulation of transcription, DNA-templated // inferred from electronic annotation ///NM_001256480 // GO:0006355 // regulation of transcription, DNA-templated // inferred from electronic annotation ///XM_006530044 // GO:0006355 // regulation of transcription, DNA-templated // inferred from electronic annotation ///ENSMUST00000108981 // GO:0006355 // regulation of transcription, DNA-templated // inferred from electronic annotation ///ENSMUST00000108990 // GO:0006355 // regulation of transcription, DNA-templated // inferred from electronic annotation ///ENSMUST00000109045 // GO:0006355 // regulation of transcription, DNA-templated // inferred from electronic annotation ///ENSMUST00000121393 // GO:0006355 // regulation of transcription, DNA-templated // inferred from electronic annotation ///ENSMUST00000121393 // GO:0008150 // biological_process // no biological data available ///NM_001099308 // GO:0006355 // regulation of transcription, DNA-templated // inferred from electronic annotation ///NM_001099327 // GO:0006355 // regulation of transcription, DNA-templated // inferred from electronic annotation ///NM_001164689 // GO:0006355 // regulation of transcription, DNA-templated // inferred from electronic annotation ///XR_387518 // GO:0006355 // regulation of transcription, DNA-templated // inferred from electronic annotation ///XR_387519 // GO:0006355 // regulation of transcription, DNA-templated // inferred from electronic annotation ///ENSMUST00000108964 // GO:0006355 // regulation of transcription, DNA-templated // inferred from electronic annotation ///ENSMUST00000108975 // GO:0006355 // regulation of transcription, DNA-templated // inferred from electronic annotation ///ENSMUST00000108980 // GO:0006355 // regulation of transcription, DNA-templated // inferred from electronic annotation ///ENSMUST00000108983 // GO:0006355 // regulation of transcription, DNA-templated // inferred from electronic annotation ///ENSMUST00000109007 // GO:0006355 // regulation of transcription, DNA-templated // inferred from electronic annotation ///ENSMUST00000109008 // GO:0006355 // regulation of transcription, DNA-templated // inferred from electronic annotation ///ENSMUST00000109046 // GO:0006355 // regulation of transcription, DNA-templated // inferred from electronic annotation ///ENSMUST00000109050 // GO:0006355 // regulation of transcription, DNA-templated // inferred from electronic annotation ///ENSMUST00000109050 // GO:0008150 // biological_process // no biological data available ///ENSMUST00000117267 // GO:0006355 // regulation of transcription, DNA-templated // inferred from electronic annotation ///ENSMUST00000119149 // GO:0006355 // regulation of transcription, DNA-templated // inferred from electronic annotation ///ENSMUST00000120521 // GO:0006355 // regulation of transcription, DNA-templated // inferred from electronic annotation ///ENSMUST00000120959 // GO:0006355 // regulation of transcription, DNA-templated // inferred from electronic annotation ///ENSMUST00000122097 // GO:0006355 // regulation of transcription, DNA-templated // inferred from electronic annotation ///ENSMUST00000152941 // GO:0006355 // regulation of transcription, DNA-templated // inferred from electronic annotation ///ENSMUST00000153210 // GO:0006355 // regulation of transcription, DNA-templated // inferred from electronic annotation ///ENSMUST00000174416 // GO:0006355 // regulation of transcription, DNA-templated // inferred from electronic annotation ///ENSMUST00000178120 // GO:0006355 // regulation of transcription, DNA-templated // inferred from electronic annotation ///ENSMUST00000178133 // GO:0006355 // regulation of transcription, DNA-templated // inferred from electronic annotation ///AK078446 // GO:0006355 // regulation of transcription, DNA-templated // inferred from electronic annotation ///BC085231 // GO:0006355 // regulation of transcription, DNA-templated // inferred from electronic annotation ///BC099528 // GO:0006355 // regulation of transcription, DNA-templated // inferred from electronic annotation ///NM_001177480 // GO:0006355 // regulation of transcription, DNA-templated // inferred from electronic annotation ///NM_001190302 // GO:0006355 // regulation of transcription, DNA-templated // inferred from electronic annotation ///NM_001205057 // GO:0006355 // regulation of transcription, DNA-templated // inferred from electronic annotation ///ENSMUST00000099028 // GO:0006355 // regulation of transcription, DNA-templated // inferred from electronic annotation ///ENSMUST00000108930 // GO:0006355 // regulation of transcription, DNA-templated // inferred from electronic annotation ///ENSMUST00000109011 // GO:0006355 // regulation of transcription, DNA-templated // inferred from electronic annotation ///ENSMUST00000109049 // GO:0006355 // regulation of transcription, DNA-templated // inferred from electronic annotation ///ENSMUST00000109055 // GO:0006355 // regulation of transcription, DNA-templated // inferred from electronic annotation ///ENSMUST00000109056 // GO:0006355 // regulation of transcription, DNA-templated // inferred from electronic annotation ///ENSMUST00000109058 // GO:0006355 // regulation of transcription, DNA-templated // inferred from electronic annotation ///ENSMUST00000118012 // GO:0006355 // regulation of transcription, DNA-templated // inferred from electronic annotation ///ENSMUST00000126358 // GO:0006355 // regulation of transcription, DNA-templated // inferred from electronic annotation ///ENSMUST00000126807 // GO:0006355 // regulation of transcription, DNA-templated // inferred from electronic annotation ///ENSMUST00000132883 // GO:0006355 // regulation of transcription, DNA-templated // inferred from electronic annotation ///ENSMUST00000133301 // GO:0006355 // regulation of transcription, DNA-templated // inferred from electronic annotation ///ENSMUST00000141122 // GO:0006355 // regulation of transcription, DNA-templated // inferred from electronic annotation ///ENSMUST00000147820 // GO:0006355 // regulation of transcription, DNA-templated // inferred from electronic annotation ///ENSMUST00000156269 // GO:0006355 // regulation of transcription, DNA-templated // inferred from electronic annotation ///ENSMUST00000156844 // GO:0006355 // regulation of transcription, DNA-templated // inferred from electronic annotation ///ENSMUST00000177700 // GO:0006355 // regulation of transcription, DNA-templated // inferred from electronic annotation ///ENSMUST00000177981 // GO:0006355 // regulation of transcription, DNA-templated // inferred from electronic annotation ///ENSMUST00000178182 // GO:0006355 // regulation of transcription, DNA-templated // inferred from electronic annotation ///ENSMUST00000178872 // GO:0006355 // regulation of transcription, DNA-templated // inferred from electronic annotation ///ENSMUST00000179349 // GO:0006355 // regulation of transcription, DNA-templated // inferred from electronic annotation ///ENSMUST00000179435 // GO:0006355 // regulation of transcription, DNA-templated // inferred from electronic annotation ///AK039408 // GO:0006355 // regulation of transcription, DNA-templated // inferred from electronic annotation ///BC086920 // GO:0006355 // regulation of transcription, DNA-templated // inferred from electronic annotation ///U62393 // GO:0006355 // regulation of transcription, DNA-templated // inferred from electronic annotation	NM_001099349 // GO:0005622 // intracellular // inferred from electronic annotation ///NM_001100415 // GO:0005622 // intracellular // inferred from electronic annotation ///NM_001100416 // GO:0005622 // intracellular // inferred from electronic annotation ///NM_001101804 // GO:0005622 // intracellular // inferred from electronic annotation ///NM_001177543 // GO:0005622 // intracellular // inferred from electronic annotation ///NM_001256480 // GO:0005622 // intracellular // inferred from electronic annotation ///XM_006530044 // GO:0005622 // intracellular // inferred from electronic annotation ///ENSMUST00000108981 // GO:0005622 // intracellular // inferred from electronic annotation ///ENSMUST00000108990 // GO:0005622 // intracellular // inferred from electronic annotation ///ENSMUST00000109045 // GO:0005622 // intracellular // inferred from electronic annotation ///ENSMUST00000121393 // GO:0005622 // intracellular // inferred from electronic annotation ///ENSMUST00000121393 // GO:0005575 // cellular_component // no biological data available ///NM_001099308 // GO:0005622 // intracellular // inferred from electronic annotation ///NM_001099327 // GO:0005622 // intracellular // inferred from electronic annotation ///NM_001164689 // GO:0005622 // intracellular // inferred from electronic annotation ///XR_387518 // GO:0005622 // intracellular // inferred from electronic annotation ///XR_387519 // GO:0005622 // intracellular // inferred from electronic annotation ///ENSMUST00000108964 // GO:0005622 // intracellular // inferred from electronic annotation ///ENSMUST00000108975 // GO:0005622 // intracellular // inferred from electronic annotation ///ENSMUST00000108980 // GO:0005622 // intracellular // inferred from electronic annotation ///ENSMUST00000108983 // GO:0005622 // intracellular // inferred from electronic annotation ///ENSMUST00000109007 // GO:0005622 // intracellular // inferred from electronic annotation ///ENSMUST00000109008 // GO:0005622 // intracellular // inferred from electronic annotation ///ENSMUST00000109046 // GO:0005622 // intracellular // inferred from electronic annotation ///ENSMUST00000109050 // GO:0005622 // intracellular // inferred from electronic annotation ///ENSMUST00000109050 // GO:0005575 // cellular_component // no biological data available ///ENSMUST00000117267 // GO:0005622 // intracellular // inferred from electronic annotation ///ENSMUST00000119149 // GO:0005622 // intracellular // inferred from electronic annotation ///ENSMUST00000120521 // GO:0005622 // intracellular // inferred from electronic annotation ///ENSMUST00000120959 // GO:0005622 // intracellular // inferred from electronic annotation ///ENSMUST00000122097 // GO:0005622 // intracellular // inferred from electronic annotation ///ENSMUST00000152941 // GO:0005622 // intracellular // inferred from electronic annotation ///ENSMUST00000153210 // GO:0005622 // intracellular // inferred from electronic annotation ///ENSMUST00000174416 // GO:0005622 // intracellular // inferred from electronic annotation ///ENSMUST00000178120 // GO:0005622 // intracellular // inferred from electronic annotation ///ENSMUST00000178133 // GO:0005622 // intracellular // inferred from electronic annotation ///AK078446 // GO:0005622 // intracellular // inferred from electronic annotation ///BC085231 // GO:0005622 // intracellular // inferred from electronic annotation ///BC099528 // GO:0005622 // intracellular // inferred from electronic annotation ///NM_001177480 // GO:0005622 // intracellular // inferred from electronic annotation ///NM_001190302 // GO:0005622 // intracellular // inferred from electronic annotation ///NM_001205057 // GO:0005622 // intracellular // inferred from electronic annotation ///ENSMUST00000099028 // GO:0005622 // intracellular // inferred from electronic annotation ///ENSMUST00000108930 // GO:0005622 // intracellular // inferred from electronic annotation ///ENSMUST00000109011 // GO:0005622 // intracellular // inferred from electronic annotation ///ENSMUST00000109049 // GO:0005622 // intracellular // inferred from electronic annotation ///ENSMUST00000109055 // GO:0005622 // intracellular // inferred from electronic annotation ///ENSMUST00000109056 // GO:0005622 // intracellular // inferred from electronic annotation ///ENSMUST00000109058 // GO:0005622 // intracellular // inferred from electronic annotation ///ENSMUST00000118012 // GO:0005622 // intracellular // inferred from electronic annotation ///ENSMUST00000126358 // GO:0005622 // intracellular // inferred from electronic annotation ///ENSMUST00000126807 // GO:0005622 // intracellular // inferred from electronic annotation ///ENSMUST00000132883 // GO:0005622 // intracellular // inferred from electronic annotation ///ENSMUST00000133301 // GO:0005622 // intracellular // inferred from electronic annotation ///ENSMUST00000141122 // GO:0005622 // intracellular // inferred from electronic annotation ///ENSMUST00000147820 // GO:0005622 // intracellular // inferred from electronic annotation ///ENSMUST00000156269 // GO:0005622 // intracellular // inferred from electronic annotation ///ENSMUST00000156844 // GO:0005622 // intracellular // inferred from electronic annotation ///ENSMUST00000177700 // GO:0005622 // intracellular // inferred from electronic annotation ///ENSMUST00000177981 // GO:0005622 // intracellular // inferred from electronic annotation ///ENSMUST00000178182 // GO:0005622 // intracellular // inferred from electronic annotation ///ENSMUST00000178872 // GO:0005622 // intracellular // inferred from electronic annotation ///ENSMUST00000179349 // GO:0005622 // intracellular // inferred from electronic annotation ///ENSMUST00000179435 // GO:0005622 // intracellular // inferred from electronic annotation ///AK039408 // GO:0005622 // intracellular // inferred from electronic annotation ///BC086920 // GO:0005622 // intracellular // inferred from electronic annotation ///U62393 // GO:0005622 // intracellular // inferred from electronic annotation	NM_001099349 // GO:0003676 // nucleic acid binding // inferred from electronic annotation ///NM_001099349 // GO:0046872 // metal ion binding // inferred from electronic annotation ///NM_001100415 // GO:0003676 // nucleic acid binding // inferred from electronic annotation ///NM_001100415 // GO:0046872 // metal ion binding // inferred from electronic annotation ///NM_001100416 // GO:0003676 // nucleic acid binding // inferred from electronic annotation ///NM_001100416 // GO:0046872 // metal ion binding // inferred from electronic annotation ///NM_001101804 // GO:0003676 // nucleic acid binding // inferred from electronic annotation ///NM_001101804 // GO:0046872 // metal ion binding // inferred from electronic annotation ///NM_001177543 // GO:0003676 // nucleic acid binding // inferred from electronic annotation ///NM_001177543 // GO:0046872 // metal ion binding // inferred from electronic annotation ///NM_001256480 // GO:0003676 // nucleic acid binding // inferred from electronic annotation ///NM_001256480 // GO:0046872 // metal ion binding // inferred from electronic annotation ///XM_006530044 // GO:0003676 // nucleic acid binding // inferred from electronic annotation ///XM_006530044 // GO:0046872 // metal ion binding // inferred from electronic annotation ///ENSMUST00000108981 // GO:0003676 // nucleic acid binding // inferred from electronic annotation ///ENSMUST00000108981 // GO:0046872 // metal ion binding // inferred from electronic annotation ///ENSMUST00000108990 // GO:0003676 // nucleic acid binding // inferred from electronic annotation ///ENSMUST00000108990 // GO:0046872 // metal ion binding // inferred from electronic annotation ///ENSMUST00000109045 // GO:0003676 // nucleic acid binding // inferred from electronic annotation ///ENSMUST00000109045 // GO:0046872 // metal ion binding // inferred from electronic annotation ///ENSMUST00000121393 // GO:0003676 // nucleic acid binding // inferred from electronic annotation ///ENSMUST00000121393 // GO:0046872 // metal ion binding // inferred from electronic annotation ///ENSMUST00000121393 // GO:0003674 // molecular_function // no biological data available ///NM_001099308 // GO:0003676 // nucleic acid binding // inferred from electronic annotation ///NM_001099308 // GO:0046872 // metal ion binding // inferred from electronic annotation ///NM_001099327 // GO:0003676 // nucleic acid binding // inferred from electronic annotation ///NM_001099327 // GO:0046872 // metal ion binding // inferred from electronic annotation ///NM_001164689 // GO:0003676 // nucleic acid binding // inferred from electronic annotation ///NM_001164689 // GO:0046872 // metal ion binding // inferred from electronic annotation ///XR_387518 // GO:0003676 // nucleic acid binding // inferred from electronic annotation ///XR_387518 // GO:0046872 // metal ion binding // inferred from electronic annotation ///XR_387519 // GO:0003676 // nucleic acid binding // inferred from electronic annotation ///XR_387519 // GO:0046872 // metal ion binding // inferred from electronic annotation ///ENSMUST00000108964 // GO:0003676 // nucleic acid binding // inferred from electronic annotation ///ENSMUST00000108964 // GO:0046872 // metal ion binding // inferred from electronic annotation ///ENSMUST00000108975 // GO:0003676 // nucleic acid binding // inferred from electronic annotation ///ENSMUST00000108975 // GO:0046872 // metal ion binding // inferred from electronic annotation ///ENSMUST00000108980 // GO:0003676 // nucleic acid binding // inferred from electronic annotation ///ENSMUST00000108980 // GO:0046872 // metal ion binding // inferred from electronic annotation ///ENSMUST00000108983 // GO:0003676 // nucleic acid binding // inferred from electronic annotation ///ENSMUST00000108983 // GO:0046872 // metal ion binding // inferred from electronic annotation ///ENSMUST00000109007 // GO:0003676 // nucleic acid binding // inferred from electronic annotation ///ENSMUST00000109007 // GO:0046872 // metal ion binding // inferred from electronic annotation ///ENSMUST00000109008 // GO:0003676 // nucleic acid binding // inferred from electronic annotation ///ENSMUST00000109008 // GO:0046872 // metal ion binding // inferred from electronic annotation ///ENSMUST00000109046 // GO:0003676 // nucleic acid binding // inferred from electronic annotation ///ENSMUST00000109046 // GO:0046872 // metal ion binding // inferred from electronic annotation ///ENSMUST00000109050 // GO:0003676 // nucleic acid binding // inferred from electronic annotation ///ENSMUST00000109050 // GO:0046872 // metal ion binding // inferred from electronic annotation ///ENSMUST00000109050 // GO:0003674 // molecular_function // no biological data available ///ENSMUST00000117267 // GO:0003676 // nucleic acid binding // inferred from electronic annotation ///ENSMUST00000117267 // GO:0046872 // metal ion binding // inferred from electronic annotation ///ENSMUST00000119149 // GO:0003676 // nucleic acid binding // inferred from electronic annotation ///ENSMUST00000119149 // GO:0046872 // metal ion binding // inferred from electronic annotation ///ENSMUST00000120521 // GO:0003676 // nucleic acid binding // inferred from electronic annotation ///ENSMUST00000120521 // GO:0046872 // metal ion binding // inferred from electronic annotation ///ENSMUST00000120959 // GO:0003676 // nucleic acid binding // inferred from electronic annotation ///ENSMUST00000120959 // GO:0046872 // metal ion binding // inferred from electronic annotation ///ENSMUST00000122097 // GO:0003676 // nucleic acid binding // inferred from electronic annotation ///ENSMUST00000122097 // GO:0046872 // metal ion binding // inferred from electronic annotation ///ENSMUST00000152941 // GO:0003676 // nucleic acid binding // inferred from electronic annotation ///ENSMUST00000152941 // GO:0046872 // metal ion binding // inferred from electronic annotation ///ENSMUST00000153210 // GO:0003676 // nucleic acid binding // inferred from electronic annotation ///ENSMUST00000153210 // GO:0046872 // metal ion binding // inferred from electronic annotation ///ENSMUST00000174416 // GO:0003676 // nucleic acid binding // inferred from electronic annotation ///ENSMUST00000174416 // GO:0046872 // metal ion binding // inferred from electronic annotation ///ENSMUST00000178120 // GO:0003676 // nucleic acid binding // inferred from electronic annotation ///ENSMUST00000178120 // GO:0046872 // metal ion binding // inferred from electronic annotation ///ENSMUST00000178133 // GO:0003676 // nucleic acid binding // inferred from electronic annotation ///ENSMUST00000178133 // GO:0046872 // metal ion binding // inferred from electronic annotation ///AK078446 // GO:0003676 // nucleic acid binding // inferred from electronic annotation ///AK078446 // GO:0046872 // metal ion binding // inferred from electronic annotation ///BC085231 // GO:0003676 // nucleic acid binding // inferred from electronic annotation ///BC085231 // GO:0046872 // metal ion binding // inferred from electronic annotation ///BC099528 // GO:0003676 // nucleic acid binding // inferred from electronic annotation ///BC099528 // GO:0046872 // metal ion binding // inferred from electronic annotation ///NM_001177480 // GO:0003676 // nucleic acid binding // inferred from electronic annotation ///NM_001177480 // GO:0046872 // metal ion binding // inferred from electronic annotation ///NM_001190302 // GO:0003676 // nucleic acid binding // inferred from electronic annotation ///NM_001190302 // GO:0046872 // metal ion binding // inferred from electronic annotation ///NM_001205057 // GO:0003676 // nucleic acid binding // inferred from electronic annotation ///ENSMUST00000099028 // GO:0003676 // nucleic acid binding // inferred from electronic annotation ///ENSMUST00000099028 // GO:0046872 // metal ion binding // inferred from electronic annotation ///ENSMUST00000108930 // GO:0003676 // nucleic acid binding // inferred from electronic annotation ///ENSMUST00000108930 // GO:0046872 // metal ion binding // inferred from electronic annotation ///ENSMUST00000109011 // GO:0003676 // nucleic acid binding // inferred from electronic annotation ///ENSMUST00000109011 // GO:0046872 // metal ion binding // inferred from electronic annotation ///ENSMUST00000109049 // GO:0003676 // nucleic acid binding // inferred from electronic annotation ///ENSMUST00000109049 // GO:0046872 // metal ion binding // inferred from electronic annotation ///ENSMUST00000109055 // GO:0003676 // nucleic acid binding // inferred from electronic annotation ///ENSMUST00000109055 // GO:0046872 // metal ion binding // inferred from electronic annotation ///ENSMUST00000109056 // GO:0003676 // nucleic acid binding // inferred from electronic annotation ///ENSMUST00000109056 // GO:0046872 // metal ion binding // inferred from electronic annotation ///ENSMUST00000109058 // GO:0003676 // nucleic acid binding // inferred from electronic annotation ///ENSMUST00000109058 // GO:0046872 // metal ion binding // inferred from electronic annotation ///ENSMUST00000118012 // GO:0003676 // nucleic acid binding // inferred from electronic annotation ///ENSMUST00000126358 // GO:0003676 // nucleic acid binding // inferred from electronic annotation ///ENSMUST00000126358 // GO:0046872 // metal ion binding // inferred from electronic annotation ///ENSMUST00000126807 // GO:0003676 // nucleic acid binding // inferred from electronic annotation ///ENSMUST00000126807 // GO:0046872 // metal ion binding // inferred from electronic annotation ///ENSMUST00000132883 // GO:0003676 // nucleic acid binding // inferred from electronic annotation ///ENSMUST00000132883 // GO:0046872 // metal ion binding // inferred from electronic annotation ///ENSMUST00000133301 // GO:0003676 // nucleic acid binding // inferred from electronic annotation ///ENSMUST00000133301 // GO:0046872 // metal ion binding // inferred from electronic annotation ///ENSMUST00000141122 // GO:0003676 // nucleic acid binding // inferred from electronic annotation ///ENSMUST00000147820 // GO:0003676 // nucleic acid binding // inferred from electronic annotation ///ENSMUST00000147820 // GO:0046872 // metal ion binding // inferred from electronic annotation ///ENSMUST00000156269 // GO:0003676 // nucleic acid binding // inferred from electronic annotation ///ENSMUST00000156269 // GO:0046872 // metal ion binding // inferred from electronic annotation ///ENSMUST00000156844 // GO:0003676 // nucleic acid binding // inferred from electronic annotation ///ENSMUST00000156844 // GO:0046872 // metal ion binding // inferred from electronic annotation ///ENSMUST00000177700 // GO:0003676 // nucleic acid binding // inferred from electronic annotation ///ENSMUST00000177700 // GO:0046872 // metal ion binding // inferred from electronic annotation ///ENSMUST00000177981 // GO:0003676 // nucleic acid binding // inferred from electronic annotation ///ENSMUST00000177981 // GO:0046872 // metal ion binding // inferred from electronic annotation ///ENSMUST00000178182 // GO:0003676 // nucleic acid binding // inferred from electronic annotation ///ENSMUST00000178182 // GO:0046872 // metal ion binding // inferred from electronic annotation ///ENSMUST00000178872 // GO:0003676 // nucleic acid binding // inferred from electronic annotation ///ENSMUST00000178872 // GO:0046872 // metal ion binding // inferred from electronic annotation ///ENSMUST00000179349 // GO:0003676 // nucleic acid binding // inferred from electronic annotation ///ENSMUST00000179349 // GO:0046872 // metal ion binding // inferred from electronic annotation ///ENSMUST00000179435 // GO:0003676 // nucleic acid binding // inferred from electronic annotation ///AK039408 // GO:0003676 // nucleic acid binding // inferred from electronic annotation ///AK039408 // GO:0046872 // metal ion binding // inferred from electronic annotation ///BC086920 // GO:0003676 // nucleic acid binding // inferred from electronic annotation ///BC086920 // GO:0046872 // metal ion binding // inferred from electronic annotation ///U62393 // GO:0003676 // nucleic acid binding // inferred from electronic annotation ///U62393 // GO:0046872 // metal ion binding // inferred from electronic annotation		17380434	ENSMUST00000108981 // Pfam // IPR001909 // Krueppel-associated box///ENSMUST00000108981 // Pfam // IPR007087 // Zinc finger, C2H2///ENSMUST00000108990 // Pfam // IPR001909 // Krueppel-associated box///ENSMUST00000108990 // Pfam // IPR007087 // Zinc finger, C2H2///ENSMUST00000109045 // Pfam // IPR001909 // Krueppel-associated box///ENSMUST00000109045 // Pfam // IPR007087 // Zinc finger, C2H2///ENSMUST00000121393 // Pfam // IPR001909 // Krueppel-associated box///ENSMUST00000121393 // Pfam // IPR007087 // Zinc finger, C2H2///ENSMUST00000108964 // Pfam // IPR001909 // Krueppel-associated box///ENSMUST00000108975 // Pfam // IPR001909 // Krueppel-associated box///ENSMUST00000108980 // Pfam // IPR001909 // Krueppel-associated box///ENSMUST00000108983 // Pfam // IPR001909 // Krueppel-associated box///ENSMUST00000108983 // Pfam // IPR007087 // Zinc finger, C2H2///ENSMUST00000109007 // Pfam // IPR001909 // Krueppel-associated box///ENSMUST00000109008 // Pfam // IPR001909 // Krueppel-associated box///ENSMUST00000109008 // Pfam // IPR007087 // Zinc finger, C2H2///ENSMUST00000109046 // Pfam // IPR001909 // Krueppel-associated box///ENSMUST00000109046 // Pfam // IPR007087 // Zinc finger, C2H2///ENSMUST00000109050 // Pfam // IPR001909 // Krueppel-associated box///ENSMUST00000109050 // Pfam // IPR007087 // Zinc finger, C2H2///ENSMUST00000117267 // Pfam // IPR001909 // Krueppel-associated box///ENSMUST00000119149 // Pfam // IPR001909 // Krueppel-associated box///ENSMUST00000120521 // Pfam // IPR001909 // Krueppel-associated box///ENSMUST00000120959 // Pfam // IPR001909 // Krueppel-associated box///ENSMUST00000122097 // Pfam // IPR001909 // Krueppel-associated box///ENSMUST00000122097 // Pfam // IPR007087 // Zinc finger, C2H2///ENSMUST00000152941 // Pfam // IPR001909 // Krueppel-associated box///ENSMUST00000174416 // Pfam // IPR001909 // Krueppel-associated box///ENSMUST00000178120 // Pfam // IPR001909 // Krueppel-associated box///ENSMUST00000178120 // Pfam // IPR007087 // Zinc finger, C2H2///ENSMUST00000178133 // Pfam // IPR001909 // Krueppel-associated box///ENSMUST00000178133 // Pfam // IPR007087 // Zinc finger, C2H2///ENSMUST00000099028 // Pfam // IPR001909 // Krueppel-associated box///ENSMUST00000108930 // Pfam // IPR001909 // Krueppel-associated box///ENSMUST00000108930 // Pfam // IPR007087 // Zinc finger, C2H2///ENSMUST00000109011 // Pfam // IPR001909 // Krueppel-associated box///ENSMUST00000109049 // Pfam // IPR001909 // Krueppel-associated box///ENSMUST00000109049 // Pfam // IPR007087 // Zinc finger, C2H2///ENSMUST00000109055 // Pfam // IPR001909 // Krueppel-associated box///ENSMUST00000109056 // Pfam // IPR007087 // Zinc finger, C2H2///ENSMUST00000109058 // Pfam // IPR001909 // Krueppel-associated box///ENSMUST00000109058 // Pfam // IPR007087 // Zinc finger, C2H2///ENSMUST00000118012 // Pfam // IPR001909 // Krueppel-associated box///ENSMUST00000126358 // Pfam // IPR001909 // Krueppel-associated box///ENSMUST00000126358 // Pfam // IPR007087 // Zinc finger, C2H2///ENSMUST00000132883 // Pfam // IPR001909 // Krueppel-associated box///ENSMUST00000132883 // Pfam // IPR007087 // Zinc finger, C2H2///ENSMUST00000133301 // Pfam // IPR001909 // Krueppel-associated box///ENSMUST00000133301 // Pfam // IPR007087 // Zinc finger, C2H2///ENSMUST00000141122 // Pfam // IPR001909 // Krueppel-associated box///ENSMUST00000156844 // Pfam // IPR001909 // Krueppel-associated box///ENSMUST00000177700 // Pfam // IPR001909 // Krueppel-associated box///ENSMUST00000177981 // Pfam // IPR001909 // Krueppel-associated box///ENSMUST00000178182 // Pfam // IPR001909 // Krueppel-associated box///ENSMUST00000178872 // Pfam // IPR001909 // Krueppel-associated box///ENSMUST00000179349 // Pfam // IPR001909 // Krueppel-associated box///ENSMUST00000179435 // Pfam // IPR001909 // Krueppel-associated box	NM_001099349///NM_001100415///NM_001100416///NM_001101804///NM_001177543///NM_001256480///XM_006530044///NM_001099308///NM_001099327///NM_001164689///XR_387518///XR_387519///NM_001177480///NM_001190302///NM_001205057///XR_375385///XR_389840///XR_390302	175737942	175754328	+	A2ART4///F7CEW8///A2BE23///G3UZB7///Q8BHI0///Q8C1K5///A2ARW1///A2BFG4///A2BFG5///Q8CFP2///Q2TBY2///Q569M0///Q569M1///A2ART0///A2ARX1///A2ARX2///E9Q9K2///A2BG90///J3KMS2///F6QHQ5///A2ARL5///A2BG91///D6RGN8	30	17380434	Mm.466613///Mm.444048///Mm.289463///Mm.441314///Mm.389403///Mm.460467///Mm.425123///Mm.458719///Mm.459619///Mm.484104///Mm.389398///Mm.374080///Mm.354356///Mm.447424///Mm.389409///Mm.482870///Mm.484023///Mm.491677///Mm.441589
17235837	1.81467	0.859709	1.81467	up	Zfp873	408062	main	chr10	1				BC062115|BC090848	zincfingerprotein873	GO:0006355|GO:0005575|GO:0003700|GO:0003676|GO:0046872	NM_001024626 // GO:0006355 // regulation of transcription, DNA-templated // not recorded ///NM_001024626 // GO:0006355 // regulation of transcription, DNA-templated // ---///XM_006513836 // GO:0006355 // regulation of transcription, DNA-templated // not recorded ///XM_006513836 // GO:0006355 // regulation of transcription, DNA-templated // ---///BC062115 // GO:0006355 // regulation of transcription, DNA-templated // not recorded ///BC062115 // GO:0006355 // regulation of transcription, DNA-templated // ---///BC090848 // GO:0006355 // regulation of transcription, DNA-templated // not recorded ///BC090848 // GO:0006355 // regulation of transcription, DNA-templated // ---	NM_001024626 // GO:0005575 // cellular_component // no biological data available ///XM_006513836 // GO:0005575 // cellular_component // no biological data available ///BC062115 // GO:0005575 // cellular_component // no biological data available ///BC090848 // GO:0005575 // cellular_component // no biological data available	NM_001024626 // GO:0003700 // sequence-specific DNA binding transcription factor activity // not recorded ///NM_001024626 // GO:0003676 // nucleic acid binding // inferred from electronic annotation ///NM_001024626 // GO:0003700 // sequence-specific DNA binding transcription factor activity // ---///NM_001024626 // GO:0046872 // metal ion binding // inferred from electronic annotation ///XM_006513836 // GO:0003700 // sequence-specific DNA binding transcription factor activity // not recorded ///XM_006513836 // GO:0003676 // nucleic acid binding // inferred from electronic annotation ///XM_006513836 // GO:0003700 // sequence-specific DNA binding transcription factor activity // ---///XM_006513836 // GO:0046872 // metal ion binding // inferred from electronic annotation ///BC062115 // GO:0003700 // sequence-specific DNA binding transcription factor activity // not recorded ///BC062115 // GO:0003676 // nucleic acid binding // inferred from electronic annotation ///BC062115 // GO:0003700 // sequence-specific DNA binding transcription factor activity // ---///BC062115 // GO:0046872 // metal ion binding // inferred from electronic annotation ///BC090848 // GO:0003700 // sequence-specific DNA binding transcription factor activity // not recorded ///BC090848 // GO:0003676 // nucleic acid binding // inferred from electronic annotation ///BC090848 // GO:0003700 // sequence-specific DNA binding transcription factor activity // ---///BC090848 // GO:0046872 // metal ion binding // inferred from electronic annotation		17235837		NM_001024626///XM_006513836	82048127	82061586	+	Q5BL04///E9PU88///Q3UPB5	8	17235837	Mm.479503
17401846	1.81302	0.858398	1.81302	up	Vav3	57257	main	chr3	1		GENSCAN00000047286|GENSCAN00000047305	ENSMUST00000046864|ENSMUST00000106576|ENSMUST00000126179|ENSMUST00000148866	AF067816|BC052739|AF140280|AK033253|BC027242	vav3oncogene	GO:0001525|GO:0006906|GO:0006974|GO:0007229|GO:0007264|GO:0016477|GO:0030031|GO:0030032|GO:0030593|GO:0030890|GO:0032314|GO:0035023|GO:0035556|GO:0042493|GO:0043087|GO:0043552|GO:0045785|GO:0050853|GO:0032321|GO:0032855|GO:0043547|GO:0005622|GO:0005737|GO:0005886|GO:0005085|GO:0005089|GO:0005154|GO:0005515|GO:0030676|GO:0046872|GO:0005543	NM_020505 // GO:0001525 // angiogenesis // inferred from electronic annotation ///NM_020505 // GO:0006906 // vesicle fusion // inferred from genetic interaction ///NM_020505 // GO:0006974 // cellular response to DNA damage stimulus // not recorded ///NM_020505 // GO:0007229 // integrin-mediated signaling pathway // inferred from genetic interaction ///NM_020505 // GO:0007264 // small GTPase mediated signal transduction // inferred from mutant phenotype ///NM_020505 // GO:0016477 // cell migration // inferred from genetic interaction ///NM_020505 // GO:0030031 // cell projection assembly // inferred from genetic interaction ///NM_020505 // GO:0030032 // lamellipodium assembly // inferred from genetic interaction ///NM_020505 // GO:0030593 // neutrophil chemotaxis // inferred from genetic interaction ///NM_020505 // GO:0030890 // positive regulation of B cell proliferation // not recorded ///NM_020505 // GO:0032314 // regulation of Rac GTPase activity // inferred from genetic interaction ///NM_020505 // GO:0035023 // regulation of Rho protein signal transduction // inferred from electronic annotation ///NM_020505 // GO:0035556 // intracellular signal transduction // inferred from electronic annotation ///NM_020505 // GO:0042493 // response to drug // not recorded ///NM_020505 // GO:0043087 // regulation of GTPase activity // inferred from genetic interaction ///NM_020505 // GO:0043087 // regulation of GTPase activity // inferred from mutant phenotype ///NM_020505 // GO:0043552 // positive regulation of phosphatidylinositol 3-kinase activity // inferred from genetic interaction ///NM_020505 // GO:0045785 // positive regulation of cell adhesion // inferred from genetic interaction ///NM_020505 // GO:0050853 // B cell receptor signaling pathway // not recorded ///NM_020505 // GO:0006974 // cellular response to DNA damage stimulus // inferred from electronic annotation ///NM_020505 // GO:0007264 // small GTPase mediated signal transduction // inferred from electronic annotation ///NM_020505 // GO:0030890 // positive regulation of B cell proliferation // inferred from electronic annotation ///NM_020505 // GO:0032321 // positive regulation of Rho GTPase activity // inferred from electronic annotation ///NM_020505 // GO:0032321 // positive regulation of Rho GTPase activity // inferred from genetic interaction ///NM_020505 // GO:0032855 // positive regulation of Rac GTPase activity // inferred from genetic interaction ///NM_020505 // GO:0042493 // response to drug // inferred from electronic annotation ///NM_020505 // GO:0043547 // positive regulation of GTPase activity // inferred from electronic annotation ///NM_020505 // GO:0043547 // positive regulation of GTPase activity // inferred from mutant phenotype ///NM_020505 // GO:0050853 // B cell receptor signaling pathway // inferred from electronic annotation ///ENSMUST00000046864 // GO:0001525 // angiogenesis // inferred from electronic annotation ///ENSMUST00000046864 // GO:0006906 // vesicle fusion // inferred from genetic interaction ///ENSMUST00000046864 // GO:0006974 // cellular response to DNA damage stimulus // not recorded ///ENSMUST00000046864 // GO:0007229 // integrin-mediated signaling pathway // inferred from genetic interaction ///ENSMUST00000046864 // GO:0007264 // small GTPase mediated signal transduction // inferred from mutant phenotype ///ENSMUST00000046864 // GO:0016477 // cell migration // inferred from genetic interaction ///ENSMUST00000046864 // GO:0030031 // cell projection assembly // inferred from genetic interaction ///ENSMUST00000046864 // GO:0030032 // lamellipodium assembly // inferred from genetic interaction ///ENSMUST00000046864 // GO:0030593 // neutrophil chemotaxis // inferred from genetic interaction ///ENSMUST00000046864 // GO:0030890 // positive regulation of B cell proliferation // not recorded ///ENSMUST00000046864 // GO:0032314 // regulation of Rac GTPase activity // inferred from genetic interaction ///ENSMUST00000046864 // GO:0035023 // regulation of Rho protein signal transduction // inferred from electronic annotation ///ENSMUST00000046864 // GO:0035556 // intracellular signal transduction // inferred from electronic annotation ///ENSMUST00000046864 // GO:0042493 // response to drug // not recorded ///ENSMUST00000046864 // GO:0043087 // regulation of GTPase activity // inferred from genetic interaction ///ENSMUST00000046864 // GO:0043087 // regulation of GTPase activity // inferred from mutant phenotype ///ENSMUST00000046864 // GO:0043552 // positive regulation of phosphatidylinositol 3-kinase activity // inferred from genetic interaction ///ENSMUST00000046864 // GO:0045785 // positive regulation of cell adhesion // inferred from genetic interaction ///ENSMUST00000046864 // GO:0050853 // B cell receptor signaling pathway // not recorded ///ENSMUST00000046864 // GO:0006974 // cellular response to DNA damage stimulus // inferred from electronic annotation ///ENSMUST00000046864 // GO:0042493 // response to drug // inferred from electronic annotation ///ENSMUST00000046864 // GO:0030890 // positive regulation of B cell proliferation // inferred from electronic annotation ///ENSMUST00000046864 // GO:0050853 // B cell receptor signaling pathway // inferred from electronic annotation ///ENSMUST00000046864 // GO:0007264 // small GTPase mediated signal transduction // inferred from electronic annotation ///ENSMUST00000046864 // GO:0032321 // positive regulation of Rho GTPase activity // inferred from electronic annotation ///ENSMUST00000046864 // GO:0032321 // positive regulation of Rho GTPase activity // inferred from genetic interaction ///ENSMUST00000046864 // GO:0032855 // positive regulation of Rac GTPase activity // inferred from genetic interaction ///ENSMUST00000046864 // GO:0043547 // positive regulation of GTPase activity // inferred from electronic annotation ///ENSMUST00000046864 // GO:0043547 // positive regulation of GTPase activity // inferred from mutant phenotype ///AF067816 // GO:0001525 // angiogenesis // inferred from electronic annotation ///AF067816 // GO:0006906 // vesicle fusion // inferred from genetic interaction ///AF067816 // GO:0006974 // cellular response to DNA damage stimulus // not recorded ///AF067816 // GO:0007229 // integrin-mediated signaling pathway // inferred from genetic interaction ///AF067816 // GO:0007264 // small GTPase mediated signal transduction // inferred from mutant phenotype ///AF067816 // GO:0016477 // cell migration // inferred from genetic interaction ///AF067816 // GO:0030031 // cell projection assembly // inferred from genetic interaction ///AF067816 // GO:0030032 // lamellipodium assembly // inferred from genetic interaction ///AF067816 // GO:0030593 // neutrophil chemotaxis // inferred from genetic interaction ///AF067816 // GO:0030890 // positive regulation of B cell proliferation // not recorded ///AF067816 // GO:0032314 // regulation of Rac GTPase activity // inferred from genetic interaction ///AF067816 // GO:0035023 // regulation of Rho protein signal transduction // inferred from electronic annotation ///AF067816 // GO:0035556 // intracellular signal transduction // inferred from electronic annotation ///AF067816 // GO:0042493 // response to drug // not recorded ///AF067816 // GO:0043087 // regulation of GTPase activity // inferred from genetic interaction ///AF067816 // GO:0043087 // regulation of GTPase activity // inferred from mutant phenotype ///AF067816 // GO:0043552 // positive regulation of phosphatidylinositol 3-kinase activity // inferred from genetic interaction ///AF067816 // GO:0045785 // positive regulation of cell adhesion // inferred from genetic interaction ///AF067816 // GO:0050853 // B cell receptor signaling pathway // not recorded ///AF067816 // GO:0006974 // cellular response to DNA damage stimulus // inferred from electronic annotation ///AF067816 // GO:0007264 // small GTPase mediated signal transduction // inferred from electronic annotation ///AF067816 // GO:0030890 // positive regulation of B cell proliferation // inferred from electronic annotation ///AF067816 // GO:0032321 // positive regulation of Rho GTPase activity // inferred from electronic annotation ///AF067816 // GO:0032321 // positive regulation of Rho GTPase activity // inferred from genetic interaction ///AF067816 // GO:0032855 // positive regulation of Rac GTPase activity // inferred from genetic interaction ///AF067816 // GO:0042493 // response to drug // inferred from electronic annotation ///AF067816 // GO:0043547 // positive regulation of GTPase activity // inferred from electronic annotation ///AF067816 // GO:0043547 // positive regulation of GTPase activity // inferred from mutant phenotype ///AF067816 // GO:0050853 // B cell receptor signaling pathway // inferred from electronic annotation ///BC052739 // GO:0001525 // angiogenesis // inferred from electronic annotation ///BC052739 // GO:0006906 // vesicle fusion // inferred from genetic interaction ///BC052739 // GO:0006974 // cellular response to DNA damage stimulus // not recorded ///BC052739 // GO:0007229 // integrin-mediated signaling pathway // inferred from genetic interaction ///BC052739 // GO:0007264 // small GTPase mediated signal transduction // inferred from mutant phenotype ///BC052739 // GO:0016477 // cell migration // inferred from genetic interaction ///BC052739 // GO:0030031 // cell projection assembly // inferred from genetic interaction ///BC052739 // GO:0030032 // lamellipodium assembly // inferred from genetic interaction ///BC052739 // GO:0030593 // neutrophil chemotaxis // inferred from genetic interaction ///BC052739 // GO:0030890 // positive regulation of B cell proliferation // not recorded ///BC052739 // GO:0032314 // regulation of Rac GTPase activity // inferred from genetic interaction ///BC052739 // GO:0035023 // regulation of Rho protein signal transduction // inferred from electronic annotation ///BC052739 // GO:0035556 // intracellular signal transduction // inferred from electronic annotation ///BC052739 // GO:0042493 // response to drug // not recorded ///BC052739 // GO:0043087 // regulation of GTPase activity // inferred from genetic interaction ///BC052739 // GO:0043087 // regulation of GTPase activity // inferred from mutant phenotype ///BC052739 // GO:0043552 // positive regulation of phosphatidylinositol 3-kinase activity // inferred from genetic interaction ///BC052739 // GO:0045785 // positive regulation of cell adhesion // inferred from genetic interaction ///BC052739 // GO:0050853 // B cell receptor signaling pathway // not recorded ///BC052739 // GO:0006974 // cellular response to DNA damage stimulus // inferred from electronic annotation ///BC052739 // GO:0007264 // small GTPase mediated signal transduction // inferred from electronic annotation ///BC052739 // GO:0030890 // positive regulation of B cell proliferation // inferred from electronic annotation ///BC052739 // GO:0032321 // positive regulation of Rho GTPase activity // inferred from electronic annotation ///BC052739 // GO:0032321 // positive regulation of Rho GTPase activity // inferred from genetic interaction ///BC052739 // GO:0032855 // positive regulation of Rac GTPase activity // inferred from genetic interaction ///BC052739 // GO:0042493 // response to drug // inferred from electronic annotation ///BC052739 // GO:0043547 // positive regulation of GTPase activity // inferred from electronic annotation ///BC052739 // GO:0043547 // positive regulation of GTPase activity // inferred from mutant phenotype ///BC052739 // GO:0050853 // B cell receptor signaling pathway // inferred from electronic annotation ///NM_146139 // GO:0001525 // angiogenesis // inferred from electronic annotation ///NM_146139 // GO:0006906 // vesicle fusion // inferred from genetic interaction ///NM_146139 // GO:0006974 // cellular response to DNA damage stimulus // not recorded ///NM_146139 // GO:0007229 // integrin-mediated signaling pathway // inferred from genetic interaction ///NM_146139 // GO:0007264 // small GTPase mediated signal transduction // inferred from mutant phenotype ///NM_146139 // GO:0016477 // cell migration // inferred from genetic interaction ///NM_146139 // GO:0030031 // cell projection assembly // inferred from genetic interaction ///NM_146139 // GO:0030032 // lamellipodium assembly // inferred from genetic interaction ///NM_146139 // GO:0030593 // neutrophil chemotaxis // inferred from genetic interaction ///NM_146139 // GO:0030890 // positive regulation of B cell proliferation // not recorded ///NM_146139 // GO:0032314 // regulation of Rac GTPase activity // inferred from genetic interaction ///NM_146139 // GO:0035023 // regulation of Rho protein signal transduction // inferred from electronic annotation ///NM_146139 // GO:0035556 // intracellular signal transduction // inferred from electronic annotation ///NM_146139 // GO:0042493 // response to drug // not recorded ///NM_146139 // GO:0043087 // regulation of GTPase activity // inferred from genetic interaction ///NM_146139 // GO:0043087 // regulation of GTPase activity // inferred from mutant phenotype ///NM_146139 // GO:0043552 // positive regulation of phosphatidylinositol 3-kinase activity // inferred from genetic interaction ///NM_146139 // GO:0045785 // positive regulation of cell adhesion // inferred from genetic interaction ///NM_146139 // GO:0050853 // B cell receptor signaling pathway // not recorded ///NM_146139 // GO:0006974 // cellular response to DNA damage stimulus // inferred from electronic annotation ///NM_146139 // GO:0007264 // small GTPase mediated signal transduction // inferred from electronic annotation ///NM_146139 // GO:0030890 // positive regulation of B cell proliferation // inferred from electronic annotation ///NM_146139 // GO:0032321 // positive regulation of Rho GTPase activity // inferred from electronic annotation ///NM_146139 // GO:0032321 // positive regulation of Rho GTPase activity // inferred from genetic interaction ///NM_146139 // GO:0032855 // positive regulation of Rac GTPase activity // inferred from genetic interaction ///NM_146139 // GO:0042493 // response to drug // inferred from electronic annotation ///NM_146139 // GO:0043547 // positive regulation of GTPase activity // inferred from electronic annotation ///NM_146139 // GO:0043547 // positive regulation of GTPase activity // inferred from mutant phenotype ///NM_146139 // GO:0050853 // B cell receptor signaling pathway // inferred from electronic annotation ///ENSMUST00000106576 // GO:0001525 // angiogenesis // inferred from electronic annotation ///ENSMUST00000106576 // GO:0006906 // vesicle fusion // inferred from genetic interaction ///ENSMUST00000106576 // GO:0006974 // cellular response to DNA damage stimulus // not recorded ///ENSMUST00000106576 // GO:0007229 // integrin-mediated signaling pathway // inferred from genetic interaction ///ENSMUST00000106576 // GO:0007264 // small GTPase mediated signal transduction // inferred from mutant phenotype ///ENSMUST00000106576 // GO:0016477 // cell migration // inferred from genetic interaction ///ENSMUST00000106576 // GO:0030031 // cell projection assembly // inferred from genetic interaction ///ENSMUST00000106576 // GO:0030032 // lamellipodium assembly // inferred from genetic interaction ///ENSMUST00000106576 // GO:0030593 // neutrophil chemotaxis // inferred from genetic interaction ///ENSMUST00000106576 // GO:0030890 // positive regulation of B cell proliferation // not recorded ///ENSMUST00000106576 // GO:0032314 // regulation of Rac GTPase activity // inferred from genetic interaction ///ENSMUST00000106576 // GO:0035023 // regulation of Rho protein signal transduction // inferred from electronic annotation ///ENSMUST00000106576 // GO:0035556 // intracellular signal transduction // inferred from electronic annotation ///ENSMUST00000106576 // GO:0042493 // response to drug // not recorded ///ENSMUST00000106576 // GO:0043087 // regulation of GTPase activity // inferred from genetic interaction ///ENSMUST00000106576 // GO:0043087 // regulation of GTPase activity // inferred from mutant phenotype ///ENSMUST00000106576 // GO:0043552 // positive regulation of phosphatidylinositol 3-kinase activity // inferred from genetic interaction ///ENSMUST00000106576 // GO:0045785 // positive regulation of cell adhesion // inferred from genetic interaction ///ENSMUST00000106576 // GO:0050853 // B cell receptor signaling pathway // not recorded ///ENSMUST00000106576 // GO:0006974 // cellular response to DNA damage stimulus // inferred from electronic annotation ///ENSMUST00000106576 // GO:0042493 // response to drug // inferred from electronic annotation ///ENSMUST00000106576 // GO:0030890 // positive regulation of B cell proliferation // inferred from electronic annotation ///ENSMUST00000106576 // GO:0050853 // B cell receptor signaling pathway // inferred from electronic annotation ///ENSMUST00000106576 // GO:0007264 // small GTPase mediated signal transduction // inferred from electronic annotation ///ENSMUST00000106576 // GO:0032321 // positive regulation of Rho GTPase activity // inferred from electronic annotation ///ENSMUST00000106576 // GO:0032321 // positive regulation of Rho GTPase activity // inferred from genetic interaction ///ENSMUST00000106576 // GO:0032855 // positive regulation of Rac GTPase activity // inferred from genetic interaction ///ENSMUST00000106576 // GO:0043547 // positive regulation of GTPase activity // inferred from electronic annotation ///ENSMUST00000106576 // GO:0043547 // positive regulation of GTPase activity // inferred from mutant phenotype ///ENSMUST00000126179 // GO:0001525 // angiogenesis // inferred from electronic annotation ///ENSMUST00000126179 // GO:0006906 // vesicle fusion // inferred from genetic interaction ///ENSMUST00000126179 // GO:0006974 // cellular response to DNA damage stimulus // not recorded ///ENSMUST00000126179 // GO:0007229 // integrin-mediated signaling pathway // inferred from genetic interaction ///ENSMUST00000126179 // GO:0007264 // small GTPase mediated signal transduction // inferred from mutant phenotype ///ENSMUST00000126179 // GO:0016477 // cell migration // inferred from genetic interaction ///ENSMUST00000126179 // GO:0030031 // cell projection assembly // inferred from genetic interaction ///ENSMUST00000126179 // GO:0030032 // lamellipodium assembly // inferred from genetic interaction ///ENSMUST00000126179 // GO:0030593 // neutrophil chemotaxis // inferred from genetic interaction ///ENSMUST00000126179 // GO:0030890 // positive regulation of B cell proliferation // not recorded ///ENSMUST00000126179 // GO:0032314 // regulation of Rac GTPase activity // inferred from genetic interaction ///ENSMUST00000126179 // GO:0035023 // regulation of Rho protein signal transduction // inferred from electronic annotation ///ENSMUST00000126179 // GO:0035556 // intracellular signal transduction // inferred from electronic annotation ///ENSMUST00000126179 // GO:0042493 // response to drug // not recorded ///ENSMUST00000126179 // GO:0043087 // regulation of GTPase activity // inferred from genetic interaction ///ENSMUST00000126179 // GO:0043087 // regulation of GTPase activity // inferred from mutant phenotype ///ENSMUST00000126179 // GO:0043552 // positive regulation of phosphatidylinositol 3-kinase activity // inferred from genetic interaction ///ENSMUST00000126179 // GO:0045785 // positive regulation of cell adhesion // inferred from genetic interaction ///ENSMUST00000126179 // GO:0050853 // B cell receptor signaling pathway // not recorded ///ENSMUST00000126179 // GO:0006974 // cellular response to DNA damage stimulus // inferred from electronic annotation ///ENSMUST00000126179 // GO:0007264 // small GTPase mediated signal transduction // inferred from electronic annotation ///ENSMUST00000126179 // GO:0030890 // positive regulation of B cell proliferation // inferred from electronic annotation ///ENSMUST00000126179 // GO:0032321 // positive regulation of Rho GTPase activity // inferred from electronic annotation ///ENSMUST00000126179 // GO:0032321 // positive regulation of Rho GTPase activity // inferred from genetic interaction ///ENSMUST00000126179 // GO:0032855 // positive regulation of Rac GTPase activity // inferred from genetic interaction ///ENSMUST00000126179 // GO:0042493 // response to drug // inferred from electronic annotation ///ENSMUST00000126179 // GO:0043547 // positive regulation of GTPase activity // inferred from electronic annotation ///ENSMUST00000126179 // GO:0043547 // positive regulation of GTPase activity // inferred from mutant phenotype ///ENSMUST00000126179 // GO:0050853 // B cell receptor signaling pathway // inferred from electronic annotation ///ENSMUST00000148866 // GO:0001525 // angiogenesis // inferred from electronic annotation ///ENSMUST00000148866 // GO:0006906 // vesicle fusion // inferred from genetic interaction ///ENSMUST00000148866 // GO:0006974 // cellular response to DNA damage stimulus // not recorded ///ENSMUST00000148866 // GO:0007229 // integrin-mediated signaling pathway // inferred from genetic interaction ///ENSMUST00000148866 // GO:0007264 // small GTPase mediated signal transduction // inferred from mutant phenotype ///ENSMUST00000148866 // GO:0016477 // cell migration // inferred from genetic interaction ///ENSMUST00000148866 // GO:0030031 // cell projection assembly // inferred from genetic interaction ///ENSMUST00000148866 // GO:0030032 // lamellipodium assembly // inferred from genetic interaction ///ENSMUST00000148866 // GO:0030593 // neutrophil chemotaxis // inferred from genetic interaction ///ENSMUST00000148866 // GO:0030890 // positive regulation of B cell proliferation // not recorded ///ENSMUST00000148866 // GO:0032314 // regulation of Rac GTPase activity // inferred from genetic interaction ///ENSMUST00000148866 // GO:0035023 // regulation of Rho protein signal transduction // inferred from electronic annotation ///ENSMUST00000148866 // GO:0035556 // intracellular signal transduction // inferred from electronic annotation ///ENSMUST00000148866 // GO:0042493 // response to drug // not recorded ///ENSMUST00000148866 // GO:0043087 // regulation of GTPase activity // inferred from genetic interaction ///ENSMUST00000148866 // GO:0043087 // regulation of GTPase activity // inferred from mutant phenotype ///ENSMUST00000148866 // GO:0043552 // positive regulation of phosphatidylinositol 3-kinase activity // inferred from genetic interaction ///ENSMUST00000148866 // GO:0045785 // positive regulation of cell adhesion // inferred from genetic interaction ///ENSMUST00000148866 // GO:0050853 // B cell receptor signaling pathway // not recorded ///ENSMUST00000148866 // GO:0007264 // small GTPase mediated signal transduction // inferred from electronic annotation ///ENSMUST00000148866 // GO:0032321 // positive regulation of Rho GTPase activity // inferred from genetic interaction ///ENSMUST00000148866 // GO:0032855 // positive regulation of Rac GTPase activity // inferred from genetic interaction ///ENSMUST00000148866 // GO:0043547 // positive regulation of GTPase activity // inferred from mutant phenotype ///ENSMUST00000148866 // GO:0006974 // cellular response to DNA damage stimulus // inferred from electronic annotation ///ENSMUST00000148866 // GO:0030890 // positive regulation of B cell proliferation // inferred from electronic annotation ///ENSMUST00000148866 // GO:0032321 // positive regulation of Rho GTPase activity // inferred from electronic annotation ///ENSMUST00000148866 // GO:0042493 // response to drug // inferred from electronic annotation ///ENSMUST00000148866 // GO:0043547 // positive regulation of GTPase activity // inferred from electronic annotation ///ENSMUST00000148866 // GO:0050853 // B cell receptor signaling pathway // inferred from electronic annotation ///AF140280 // GO:0001525 // angiogenesis // inferred from electronic annotation ///AF140280 // GO:0006906 // vesicle fusion // inferred from genetic interaction ///AF140280 // GO:0006974 // cellular response to DNA damage stimulus // not recorded ///AF140280 // GO:0007229 // integrin-mediated signaling pathway // inferred from genetic interaction ///AF140280 // GO:0007264 // small GTPase mediated signal transduction // inferred from mutant phenotype ///AF140280 // GO:0016477 // cell migration // inferred from genetic interaction ///AF140280 // GO:0030031 // cell projection assembly // inferred from genetic interaction ///AF140280 // GO:0030032 // lamellipodium assembly // inferred from genetic interaction ///AF140280 // GO:0030593 // neutrophil chemotaxis // inferred from genetic interaction ///AF140280 // GO:0030890 // positive regulation of B cell proliferation // not recorded ///AF140280 // GO:0032314 // regulation of Rac GTPase activity // inferred from genetic interaction ///AF140280 // GO:0035023 // regulation of Rho protein signal transduction // inferred from electronic annotation ///AF140280 // GO:0035556 // intracellular signal transduction // inferred from electronic annotation ///AF140280 // GO:0042493 // response to drug // not recorded ///AF140280 // GO:0043087 // regulation of GTPase activity // inferred from genetic interaction ///AF140280 // GO:0043087 // regulation of GTPase activity // inferred from mutant phenotype ///AF140280 // GO:0043552 // positive regulation of phosphatidylinositol 3-kinase activity // inferred from genetic interaction ///AF140280 // GO:0045785 // positive regulation of cell adhesion // inferred from genetic interaction ///AF140280 // GO:0050853 // B cell receptor signaling pathway // not recorded ///AF140280 // GO:0006974 // cellular response to DNA damage stimulus // inferred from electronic annotation ///AF140280 // GO:0007264 // small GTPase mediated signal transduction // inferred from electronic annotation ///AF140280 // GO:0030890 // positive regulation of B cell proliferation // inferred from electronic annotation ///AF140280 // GO:0032321 // positive regulation of Rho GTPase activity // inferred from electronic annotation ///AF140280 // GO:0032321 // positive regulation of Rho GTPase activity // inferred from genetic interaction ///AF140280 // GO:0032855 // positive regulation of Rac GTPase activity // inferred from genetic interaction ///AF140280 // GO:0042493 // response to drug // inferred from electronic annotation ///AF140280 // GO:0043547 // positive regulation of GTPase activity // inferred from electronic annotation ///AF140280 // GO:0043547 // positive regulation of GTPase activity // inferred from mutant phenotype ///AF140280 // GO:0050853 // B cell receptor signaling pathway // inferred from electronic annotation ///AK033253 // GO:0001525 // angiogenesis // inferred from electronic annotation ///AK033253 // GO:0006906 // vesicle fusion // inferred from genetic interaction ///AK033253 // GO:0006974 // cellular response to DNA damage stimulus // not recorded ///AK033253 // GO:0007229 // integrin-mediated signaling pathway // inferred from genetic interaction ///AK033253 // GO:0007264 // small GTPase mediated signal transduction // inferred from mutant phenotype ///AK033253 // GO:0016477 // cell migration // inferred from genetic interaction ///AK033253 // GO:0030031 // cell projection assembly // inferred from genetic interaction ///AK033253 // GO:0030032 // lamellipodium assembly // inferred from genetic interaction ///AK033253 // GO:0030593 // neutrophil chemotaxis // inferred from genetic interaction ///AK033253 // GO:0030890 // positive regulation of B cell proliferation // not recorded ///AK033253 // GO:0032314 // regulation of Rac GTPase activity // inferred from genetic interaction ///AK033253 // GO:0035023 // regulation of Rho protein signal transduction // inferred from electronic annotation ///AK033253 // GO:0035556 // intracellular signal transduction // inferred from electronic annotation ///AK033253 // GO:0042493 // response to drug // not recorded ///AK033253 // GO:0043087 // regulation of GTPase activity // inferred from genetic interaction ///AK033253 // GO:0043087 // regulation of GTPase activity // inferred from mutant phenotype ///AK033253 // GO:0043552 // positive regulation of phosphatidylinositol 3-kinase activity // inferred from genetic interaction ///AK033253 // GO:0045785 // positive regulation of cell adhesion // inferred from genetic interaction ///AK033253 // GO:0050853 // B cell receptor signaling pathway // not recorded ///AK033253 // GO:0006974 // cellular response to DNA damage stimulus // inferred from electronic annotation ///AK033253 // GO:0007264 // small GTPase mediated signal transduction // inferred from electronic annotation ///AK033253 // GO:0030890 // positive regulation of B cell proliferation // inferred from electronic annotation ///AK033253 // GO:0032321 // positive regulation of Rho GTPase activity // inferred from electronic annotation ///AK033253 // GO:0032321 // positive regulation of Rho GTPase activity // inferred from genetic interaction ///AK033253 // GO:0032855 // positive regulation of Rac GTPase activity // inferred from genetic interaction ///AK033253 // GO:0042493 // response to drug // inferred from electronic annotation ///AK033253 // GO:0043547 // positive regulation of GTPase activity // inferred from electronic annotation ///AK033253 // GO:0043547 // positive regulation of GTPase activity // inferred from mutant phenotype ///AK033253 // GO:0050853 // B cell receptor signaling pathway // inferred from electronic annotation ///BC027242 // GO:0001525 // angiogenesis // inferred from electronic annotation ///BC027242 // GO:0006906 // vesicle fusion // inferred from genetic interaction ///BC027242 // GO:0006974 // cellular response to DNA damage stimulus // not recorded ///BC027242 // GO:0007229 // integrin-mediated signaling pathway // inferred from genetic interaction ///BC027242 // GO:0007264 // small GTPase mediated signal transduction // inferred from mutant phenotype ///BC027242 // GO:0016477 // cell migration // inferred from genetic interaction ///BC027242 // GO:0030031 // cell projection assembly // inferred from genetic interaction ///BC027242 // GO:0030032 // lamellipodium assembly // inferred from genetic interaction ///BC027242 // GO:0030593 // neutrophil chemotaxis // inferred from genetic interaction ///BC027242 // GO:0030890 // positive regulation of B cell proliferation // not recorded ///BC027242 // GO:0032314 // regulation of Rac GTPase activity // inferred from genetic interaction ///BC027242 // GO:0035023 // regulation of Rho protein signal transduction // inferred from electronic annotation ///BC027242 // GO:0035556 // intracellular signal transduction // inferred from electronic annotation ///BC027242 // GO:0042493 // response to drug // not recorded ///BC027242 // GO:0043087 // regulation of GTPase activity // inferred from genetic interaction ///BC027242 // GO:0043087 // regulation of GTPase activity // inferred from mutant phenotype ///BC027242 // GO:0043552 // positive regulation of phosphatidylinositol 3-kinase activity // inferred from genetic interaction ///BC027242 // GO:0045785 // positive regulation of cell adhesion // inferred from genetic interaction ///BC027242 // GO:0050853 // B cell receptor signaling pathway // not recorded ///BC027242 // GO:0006974 // cellular response to DNA damage stimulus // inferred from electronic annotation ///BC027242 // GO:0007264 // small GTPase mediated signal transduction // inferred from electronic annotation ///BC027242 // GO:0030890 // positive regulation of B cell proliferation // inferred from electronic annotation ///BC027242 // GO:0032321 // positive regulation of Rho GTPase activity // inferred from electronic annotation ///BC027242 // GO:0032321 // positive regulation of Rho GTPase activity // inferred from genetic interaction ///BC027242 // GO:0032855 // positive regulation of Rac GTPase activity	NM_020505 // GO:0005622 // intracellular // inferred from mutant phenotype ///NM_020505 // GO:0005737 // cytoplasm // inferred from direct assay ///NM_020505 // GO:0005886 // plasma membrane // inferred from direct assay ///ENSMUST00000046864 // GO:0005622 // intracellular // inferred from mutant phenotype ///ENSMUST00000046864 // GO:0005737 // cytoplasm // inferred from direct assay ///ENSMUST00000046864 // GO:0005886 // plasma membrane // inferred from direct assay ///AF067816 // GO:0005622 // intracellular // inferred from mutant phenotype ///AF067816 // GO:0005737 // cytoplasm // inferred from direct assay ///AF067816 // GO:0005886 // plasma membrane // inferred from direct assay ///BC052739 // GO:0005622 // intracellular // inferred from mutant phenotype ///BC052739 // GO:0005737 // cytoplasm // inferred from direct assay ///BC052739 // GO:0005886 // plasma membrane // inferred from direct assay ///NM_146139 // GO:0005622 // intracellular // inferred from mutant phenotype ///NM_146139 // GO:0005737 // cytoplasm // inferred from direct assay ///NM_146139 // GO:0005886 // plasma membrane // inferred from direct assay ///ENSMUST00000106576 // GO:0005622 // intracellular // inferred from mutant phenotype ///ENSMUST00000106576 // GO:0005737 // cytoplasm // inferred from direct assay ///ENSMUST00000106576 // GO:0005886 // plasma membrane // inferred from direct assay ///ENSMUST00000126179 // GO:0005622 // intracellular // inferred from mutant phenotype ///ENSMUST00000126179 // GO:0005737 // cytoplasm // inferred from direct assay ///ENSMUST00000126179 // GO:0005886 // plasma membrane // inferred from direct assay ///ENSMUST00000148866 // GO:0005622 // intracellular // inferred from mutant phenotype ///ENSMUST00000148866 // GO:0005737 // cytoplasm // inferred from direct assay ///ENSMUST00000148866 // GO:0005886 // plasma membrane // inferred from direct assay ///AF140280 // GO:0005622 // intracellular // inferred from mutant phenotype ///AF140280 // GO:0005737 // cytoplasm // inferred from direct assay ///AF140280 // GO:0005886 // plasma membrane // inferred from direct assay ///AK033253 // GO:0005622 // intracellular // inferred from mutant phenotype ///AK033253 // GO:0005737 // cytoplasm // inferred from direct assay ///AK033253 // GO:0005886 // plasma membrane // inferred from direct assay ///BC027242 // GO:0005622 // intracellular // inferred from mutant phenotype ///BC027242 // GO:0005737 // cytoplasm // inferred from direct assay ///BC027242 // GO:0005886 // plasma membrane // inferred from direct assay	NM_020505 // GO:0005085 // guanyl-nucleotide exchange factor activity // inferred from mutant phenotype ///NM_020505 // GO:0005085 // guanyl-nucleotide exchange factor activity // not recorded ///NM_020505 // GO:0005089 // Rho guanyl-nucleotide exchange factor activity // inferred from genetic interaction ///NM_020505 // GO:0005154 // epidermal growth factor receptor binding // inferred from physical interaction ///NM_020505 // GO:0005515 // protein binding // inferred from physical interaction ///NM_020505 // GO:0030676 // Rac guanyl-nucleotide exchange factor activity // inferred from genetic interaction ///NM_020505 // GO:0046872 // metal ion binding // inferred from electronic annotation ///NM_020505 // GO:0005085 // guanyl-nucleotide exchange factor activity // inferred from electronic annotation ///NM_020505 // GO:0005089 // Rho guanyl-nucleotide exchange factor activity // inferred from electronic annotation ///ENSMUST00000046864 // GO:0005085 // guanyl-nucleotide exchange factor activity // inferred from mutant phenotype ///ENSMUST00000046864 // GO:0005085 // guanyl-nucleotide exchange factor activity // not recorded ///ENSMUST00000046864 // GO:0005089 // Rho guanyl-nucleotide exchange factor activity // inferred from genetic interaction ///ENSMUST00000046864 // GO:0005154 // epidermal growth factor receptor binding // inferred from physical interaction ///ENSMUST00000046864 // GO:0005515 // protein binding // inferred from physical interaction ///ENSMUST00000046864 // GO:0030676 // Rac guanyl-nucleotide exchange factor activity // inferred from genetic interaction ///ENSMUST00000046864 // GO:0046872 // metal ion binding // inferred from electronic annotation ///ENSMUST00000046864 // GO:0005515 // protein binding // inferred from electronic annotation ///ENSMUST00000046864 // GO:0005543 // phospholipid binding // inferred from electronic annotation ///ENSMUST00000046864 // GO:0005085 // guanyl-nucleotide exchange factor activity // inferred from electronic annotation ///ENSMUST00000046864 // GO:0005089 // Rho guanyl-nucleotide exchange factor activity // inferred from electronic annotation ///AF067816 // GO:0005085 // guanyl-nucleotide exchange factor activity // inferred from mutant phenotype ///AF067816 // GO:0005085 // guanyl-nucleotide exchange factor activity // not recorded ///AF067816 // GO:0005089 // Rho guanyl-nucleotide exchange factor activity // inferred from genetic interaction ///AF067816 // GO:0005154 // epidermal growth factor receptor binding // inferred from physical interaction ///AF067816 // GO:0005515 // protein binding // inferred from physical interaction ///AF067816 // GO:0030676 // Rac guanyl-nucleotide exchange factor activity // inferred from genetic interaction ///AF067816 // GO:0046872 // metal ion binding // inferred from electronic annotation ///AF067816 // GO:0005085 // guanyl-nucleotide exchange factor activity // inferred from electronic annotation ///AF067816 // GO:0005089 // Rho guanyl-nucleotide exchange factor activity // inferred from electronic annotation ///BC052739 // GO:0005085 // guanyl-nucleotide exchange factor activity // inferred from mutant phenotype ///BC052739 // GO:0005085 // guanyl-nucleotide exchange factor activity // not recorded ///BC052739 // GO:0005089 // Rho guanyl-nucleotide exchange factor activity // inferred from genetic interaction ///BC052739 // GO:0005154 // epidermal growth factor receptor binding // inferred from physical interaction ///BC052739 // GO:0005515 // protein binding // inferred from physical interaction ///BC052739 // GO:0030676 // Rac guanyl-nucleotide exchange factor activity // inferred from genetic interaction ///BC052739 // GO:0046872 // metal ion binding // inferred from electronic annotation ///BC052739 // GO:0005085 // guanyl-nucleotide exchange factor activity // inferred from electronic annotation ///BC052739 // GO:0005089 // Rho guanyl-nucleotide exchange factor activity // inferred from electronic annotation ///NM_146139 // GO:0005085 // guanyl-nucleotide exchange factor activity // inferred from mutant phenotype ///NM_146139 // GO:0005085 // guanyl-nucleotide exchange factor activity // not recorded ///NM_146139 // GO:0005089 // Rho guanyl-nucleotide exchange factor activity // inferred from genetic interaction ///NM_146139 // GO:0005154 // epidermal growth factor receptor binding // inferred from physical interaction ///NM_146139 // GO:0005515 // protein binding // inferred from physical interaction ///NM_146139 // GO:0030676 // Rac guanyl-nucleotide exchange factor activity // inferred from genetic interaction ///NM_146139 // GO:0046872 // metal ion binding // inferred from electronic annotation ///NM_146139 // GO:0005085 // guanyl-nucleotide exchange factor activity // inferred from electronic annotation ///NM_146139 // GO:0005089 // Rho guanyl-nucleotide exchange factor activity // inferred from electronic annotation ///ENSMUST00000106576 // GO:0005085 // guanyl-nucleotide exchange factor activity // inferred from mutant phenotype ///ENSMUST00000106576 // GO:0005085 // guanyl-nucleotide exchange factor activity // not recorded ///ENSMUST00000106576 // GO:0005089 // Rho guanyl-nucleotide exchange factor activity // inferred from genetic interaction ///ENSMUST00000106576 // GO:0005154 // epidermal growth factor receptor binding // inferred from physical interaction ///ENSMUST00000106576 // GO:0005515 // protein binding // inferred from physical interaction ///ENSMUST00000106576 // GO:0030676 // Rac guanyl-nucleotide exchange factor activity // inferred from genetic interaction ///ENSMUST00000106576 // GO:0046872 // metal ion binding // inferred from electronic annotation ///ENSMUST00000106576 // GO:0005543 // phospholipid binding // inferred from electronic annotation ///ENSMUST00000106576 // GO:0005085 // guanyl-nucleotide exchange factor activity // inferred from electronic annotation ///ENSMUST00000106576 // GO:0005089 // Rho guanyl-nucleotide exchange factor activity // inferred from electronic annotation ///ENSMUST00000126179 // GO:0005085 // guanyl-nucleotide exchange factor activity // inferred from mutant phenotype ///ENSMUST00000126179 // GO:0005085 // guanyl-nucleotide exchange factor activity // not recorded ///ENSMUST00000126179 // GO:0005089 // Rho guanyl-nucleotide exchange factor activity // inferred from genetic interaction ///ENSMUST00000126179 // GO:0005154 // epidermal growth factor receptor binding // inferred from physical interaction ///ENSMUST00000126179 // GO:0005515 // protein binding // inferred from physical interaction ///ENSMUST00000126179 // GO:0030676 // Rac guanyl-nucleotide exchange factor activity // inferred from genetic interaction ///ENSMUST00000126179 // GO:0046872 // metal ion binding // inferred from electronic annotation ///ENSMUST00000126179 // GO:0005085 // guanyl-nucleotide exchange factor activity // inferred from electronic annotation ///ENSMUST00000126179 // GO:0005089 // Rho guanyl-nucleotide exchange factor activity // inferred from electronic annotation ///ENSMUST00000148866 // GO:0005085 // guanyl-nucleotide exchange factor activity // inferred from mutant phenotype ///ENSMUST00000148866 // GO:0005085 // guanyl-nucleotide exchange factor activity // not recorded ///ENSMUST00000148866 // GO:0005089 // Rho guanyl-nucleotide exchange factor activity // inferred from genetic interaction ///ENSMUST00000148866 // GO:0005154 // epidermal growth factor receptor binding // inferred from physical interaction ///ENSMUST00000148866 // GO:0005515 // protein binding // inferred from physical interaction ///ENSMUST00000148866 // GO:0030676 // Rac guanyl-nucleotide exchange factor activity // inferred from genetic interaction ///ENSMUST00000148866 // GO:0046872 // metal ion binding // inferred from electronic annotation ///ENSMUST00000148866 // GO:0005085 // guanyl-nucleotide exchange factor activity // inferred from electronic annotation ///ENSMUST00000148866 // GO:0005089 // Rho guanyl-nucleotide exchange factor activity // inferred from electronic annotation ///AF140280 // GO:0005085 // guanyl-nucleotide exchange factor activity // inferred from mutant phenotype ///AF140280 // GO:0005085 // guanyl-nucleotide exchange factor activity // not recorded ///AF140280 // GO:0005089 // Rho guanyl-nucleotide exchange factor activity // inferred from genetic interaction ///AF140280 // GO:0005154 // epidermal growth factor receptor binding // inferred from physical interaction ///AF140280 // GO:0005515 // protein binding // inferred from physical interaction ///AF140280 // GO:0030676 // Rac guanyl-nucleotide exchange factor activity // inferred from genetic interaction ///AF140280 // GO:0046872 // metal ion binding // inferred from electronic annotation ///AF140280 // GO:0005085 // guanyl-nucleotide exchange factor activity // inferred from electronic annotation ///AF140280 // GO:0005089 // Rho guanyl-nucleotide exchange factor activity // inferred from electronic annotation ///AK033253 // GO:0005085 // guanyl-nucleotide exchange factor activity // inferred from mutant phenotype ///AK033253 // GO:0005085 // guanyl-nucleotide exchange factor activity // not recorded ///AK033253 // GO:0005089 // Rho guanyl-nucleotide exchange factor activity // inferred from genetic interaction ///AK033253 // GO:0005154 // epidermal growth factor receptor binding // inferred from physical interaction ///AK033253 // GO:0005515 // protein binding // inferred from physical interaction ///AK033253 // GO:0030676 // Rac guanyl-nucleotide exchange factor activity // inferred from genetic interaction ///AK033253 // GO:0046872 // metal ion binding // inferred from electronic annotation ///AK033253 // GO:0005085 // guanyl-nucleotide exchange factor activity // inferred from electronic annotation ///AK033253 // GO:0005089 // Rho guanyl-nucleotide exchange factor activity // inferred from electronic annotation ///BC027242 // GO:0005085 // guanyl-nucleotide exchange factor activity // inferred from mutant phenotype ///BC027242 // GO:0005085 // guanyl-nucleotide exchange factor activity // not recorded ///BC027242 // GO:0005089 // Rho guanyl-nucleotide exchange factor activity // inferred from genetic interaction ///BC027242 // GO:0005154 // epidermal growth factor receptor binding // inferred from physical interaction ///BC027242 // GO:0005515 // protein binding // inferred from physical interaction ///BC027242 // GO:0030676 // Rac guanyl-nucleotide exchange factor activity // inferred from genetic interaction ///BC027242 // GO:0046872 // metal ion binding // inferred from electronic annotation ///BC027242 // GO:0005085 // guanyl-nucleotide exchange factor activity // inferred from electronic annotation ///BC027242 // GO:0005089 // Rho guanyl-nucleotide exchange factor activity // inferred from electronic annotation	NM_020505 // GenMAPP // Integrin-mediated_cell_adhesion_KEGG///ENSMUST00000046864 // GenMAPP // Integrin-mediated_cell_adhesion_KEGG///AF067816 // GenMAPP // Integrin-mediated_cell_adhesion_KEGG///BC052739 // GenMAPP // Integrin-mediated_cell_adhesion_KEGG///NM_146139 // GenMAPP // Integrin-mediated_cell_adhesion_KEGG///ENSMUST00000106576 // GenMAPP // Integrin-mediated_cell_adhesion_KEGG///ENSMUST00000126179 // GenMAPP // Integrin-mediated_cell_adhesion_KEGG///ENSMUST00000148866 // GenMAPP // Integrin-mediated_cell_adhesion_KEGG///AF140280 // GenMAPP // Integrin-mediated_cell_adhesion_KEGG///AK033253 // GenMAPP // Integrin-mediated_cell_adhesion_KEGG///BC027242 // GenMAPP // Integrin-mediated_cell_adhesion_KEGG	17401846	ENSMUST00000046864 // Pfam // IPR000219 // Dbl homology (DH) domain///ENSMUST00000046864 // Pfam // IPR000980 // SH2 domain///ENSMUST00000046864 // Pfam // IPR001452 // SH3 domain///ENSMUST00000046864 // Pfam // IPR001715 // Calponin homology domain///ENSMUST00000046864 // Pfam // IPR001849 // Pleckstrin homology domain///ENSMUST00000046864 // Pfam // IPR002219 // Protein kinase C-like, phorbol ester/diacylglycerol-binding domain///ENSMUST00000046864 // Pfam // IPR010481 // CDC24 calponin///ENSMUST00000046864 // Pfam // IPR011511 // Variant SH3 domain///ENSMUST00000046864 // Pfam // IPR022613 // Calmodulin-regulated spectrin-associated protein, CH domain///ENSMUST00000106576 // Pfam // IPR000980 // SH2 domain///ENSMUST00000106576 // Pfam // IPR001452 // SH3 domain///ENSMUST00000106576 // Pfam // IPR011511 // Variant SH3 domain	NM_020505///NM_146139	109340653	109685698	+	Q9R0C8///A2CFF5	35	17401846	Mm.282257///Mm.403419
17395345	1.81108	0.856852	1.81108	up	Gm14305|Gm14308|Gm14430|Gm14432|Gm14434|0610010B08Rik|Gm4724|Gm14391|Gm6710|Gm14419|Gm14410|Gm14326|Gm14295|LOC102633156|LOC628147|Gm14306|Gm14436	100043387///100043381///627914///668030///668039///100039060///100043915///665001///626832///627901///100043403///665211///100039123///102633156///628147///100503949///100190996	main	chr2	3			ENSMUST00000108981|ENSMUST00000108990|ENSMUST00000109045|ENSMUST00000121393|ENSMUST00000108983|ENSMUST00000109007|ENSMUST00000109008|ENSMUST00000109046|ENSMUST00000109050|ENSMUST00000109056|ENSMUST00000109058|ENSMUST00000119149|ENSMUST00000120959|ENSMUST00000122097|ENSMUST00000133301|ENSMUST00000152941|ENSMUST00000153210|ENSMUST00000178120|ENSMUST00000178133|ENSMUST00000099028|ENSMUST00000108930|ENSMUST00000108964|ENSMUST00000108975|ENSMUST00000108980|ENSMUST00000109011|ENSMUST00000109012|ENSMUST00000109049|ENSMUST00000109055|ENSMUST00000117267|ENSMUST00000118012|ENSMUST00000120521|ENSMUST00000126358|ENSMUST00000126807|ENSMUST00000132883|ENSMUST00000141122|ENSMUST00000147820|ENSMUST00000156269|ENSMUST00000156844|ENSMUST00000165892|ENSMUST00000174416|ENSMUST00000177700|ENSMUST00000177981|ENSMUST00000185834|ENSMUST00000189494	BC099528|AK078446|BC085231|BC086920|BC106197|U62393|BC110427	predictedgene14305|predictedgene14308|predictedgene14430|predictedgene14432|predictedgene14434|RIKENcDNA0610010B08gene|predictedgene4724|predictedgene14391|predictedgene6710|predictedgene14419|predictedgene14410|predictedgene14326|predictedgene14295|uncharacterizedLOC102633156|zincfingerprotein709-like|predictedgene14306|predictedgene14436	GO:0006355|GO:0008150|GO:0005622|GO:0005575|GO:0003676|GO:0046872|GO:0003674	NM_001099327 // GO:0006355 // regulation of transcription, DNA-templated // inferred from electronic annotation ///NM_001099349 // GO:0006355 // regulation of transcription, DNA-templated // inferred from electronic annotation ///NM_001100415 // GO:0006355 // regulation of transcription, DNA-templated // inferred from electronic annotation ///NM_001100416 // GO:0006355 // regulation of transcription, DNA-templated // inferred from electronic annotation ///NM_001101804 // GO:0006355 // regulation of transcription, DNA-templated // inferred from electronic annotation ///NM_001177543 // GO:0006355 // regulation of transcription, DNA-templated // inferred from electronic annotation ///NM_001256480 // GO:0006355 // regulation of transcription, DNA-templated // inferred from electronic annotation ///XM_006530044 // GO:0006355 // regulation of transcription, DNA-templated // inferred from electronic annotation ///ENSMUST00000108981 // GO:0006355 // regulation of transcription, DNA-templated // inferred from electronic annotation ///ENSMUST00000108990 // GO:0006355 // regulation of transcription, DNA-templated // inferred from electronic annotation ///ENSMUST00000109045 // GO:0006355 // regulation of transcription, DNA-templated // inferred from electronic annotation ///ENSMUST00000121393 // GO:0006355 // regulation of transcription, DNA-templated // inferred from electronic annotation ///ENSMUST00000121393 // GO:0008150 // biological_process // no biological data available ///NM_001099308 // GO:0006355 // regulation of transcription, DNA-templated // inferred from electronic annotation ///NM_001164689 // GO:0006355 // regulation of transcription, DNA-templated // inferred from electronic annotation ///XR_387518 // GO:0006355 // regulation of transcription, DNA-templated // inferred from electronic annotation ///XR_387519 // GO:0006355 // regulation of transcription, DNA-templated // inferred from electronic annotation ///ENSMUST00000108983 // GO:0006355 // regulation of transcription, DNA-templated // inferred from electronic annotation ///ENSMUST00000109007 // GO:0006355 // regulation of transcription, DNA-templated // inferred from electronic annotation ///ENSMUST00000109008 // GO:0006355 // regulation of transcription, DNA-templated // inferred from electronic annotation ///ENSMUST00000109046 // GO:0006355 // regulation of transcription, DNA-templated // inferred from electronic annotation ///ENSMUST00000109050 // GO:0006355 // regulation of transcription, DNA-templated // inferred from electronic annotation ///ENSMUST00000109050 // GO:0008150 // biological_process // no biological data available ///ENSMUST00000109056 // GO:0006355 // regulation of transcription, DNA-templated // inferred from electronic annotation ///ENSMUST00000109058 // GO:0006355 // regulation of transcription, DNA-templated // inferred from electronic annotation ///ENSMUST00000119149 // GO:0006355 // regulation of transcription, DNA-templated // inferred from electronic annotation ///ENSMUST00000120959 // GO:0006355 // regulation of transcription, DNA-templated // inferred from electronic annotation ///ENSMUST00000122097 // GO:0006355 // regulation of transcription, DNA-templated // inferred from electronic annotation ///ENSMUST00000133301 // GO:0006355 // regulation of transcription, DNA-templated // inferred from electronic annotation ///ENSMUST00000152941 // GO:0006355 // regulation of transcription, DNA-templated // inferred from electronic annotation ///ENSMUST00000153210 // GO:0006355 // regulation of transcription, DNA-templated // inferred from electronic annotation ///ENSMUST00000178120 // GO:0006355 // regulation of transcription, DNA-templated // inferred from electronic annotation ///ENSMUST00000178133 // GO:0006355 // regulation of transcription, DNA-templated // inferred from electronic annotation ///BC099528 // GO:0006355 // regulation of transcription, DNA-templated // inferred from electronic annotation ///NM_001177480 // GO:0006355 // regulation of transcription, DNA-templated // inferred from electronic annotation ///NM_001190302 // GO:0006355 // regulation of transcription, DNA-templated // inferred from electronic annotation ///NM_001205057 // GO:0006355 // regulation of transcription, DNA-templated // inferred from electronic annotation ///ENSMUST00000099028 // GO:0006355 // regulation of transcription, DNA-templated // inferred from electronic annotation ///ENSMUST00000108930 // GO:0006355 // regulation of transcription, DNA-templated // inferred from electronic annotation ///ENSMUST00000108964 // GO:0006355 // regulation of transcription, DNA-templated // inferred from electronic annotation ///ENSMUST00000108975 // GO:0006355 // regulation of transcription, DNA-templated // inferred from electronic annotation ///ENSMUST00000108980 // GO:0006355 // regulation of transcription, DNA-templated // inferred from electronic annotation ///ENSMUST00000109011 // GO:0006355 // regulation of transcription, DNA-templated // inferred from electronic annotation ///ENSMUST00000109012 // GO:0006355 // regulation of transcription, DNA-templated // inferred from electronic annotation ///ENSMUST00000109049 // GO:0006355 // regulation of transcription, DNA-templated // inferred from electronic annotation ///ENSMUST00000109055 // GO:0006355 // regulation of transcription, DNA-templated // inferred from electronic annotation ///ENSMUST00000117267 // GO:0006355 // regulation of transcription, DNA-templated // inferred from electronic annotation ///ENSMUST00000118012 // GO:0006355 // regulation of transcription, DNA-templated // inferred from electronic annotation ///ENSMUST00000120521 // GO:0006355 // regulation of transcription, DNA-templated // inferred from electronic annotation ///ENSMUST00000126358 // GO:0006355 // regulation of transcription, DNA-templated // inferred from electronic annotation ///ENSMUST00000126807 // GO:0006355 // regulation of transcription, DNA-templated // inferred from electronic annotation ///ENSMUST00000132883 // GO:0006355 // regulation of transcription, DNA-templated // inferred from electronic annotation ///ENSMUST00000141122 // GO:0006355 // regulation of transcription, DNA-templated // inferred from electronic annotation ///ENSMUST00000147820 // GO:0006355 // regulation of transcription, DNA-templated // inferred from electronic annotation ///ENSMUST00000156269 // GO:0006355 // regulation of transcription, DNA-templated // inferred from electronic annotation ///ENSMUST00000156844 // GO:0006355 // regulation of transcription, DNA-templated // inferred from electronic annotation ///ENSMUST00000165892 // GO:0006355 // regulation of transcription, DNA-templated // inferred from electronic annotation ///ENSMUST00000174416 // GO:0006355 // regulation of transcription, DNA-templated // inferred from electronic annotation ///ENSMUST00000177700 // GO:0006355 // regulation of transcription, DNA-templated // inferred from electronic annotation ///ENSMUST00000177981 // GO:0006355 // regulation of transcription, DNA-templated // inferred from electronic annotation ///AK078446 // GO:0006355 // regulation of transcription, DNA-templated // inferred from electronic annotation ///BC085231 // GO:0006355 // regulation of transcription, DNA-templated // inferred from electronic annotation ///BC086920 // GO:0006355 // regulation of transcription, DNA-templated // inferred from electronic annotation ///U62393 // GO:0006355 // regulation of transcription, DNA-templated // inferred from electronic annotation	NM_001099327 // GO:0005622 // intracellular // inferred from electronic annotation ///NM_001099349 // GO:0005622 // intracellular // inferred from electronic annotation ///NM_001100415 // GO:0005622 // intracellular // inferred from electronic annotation ///NM_001100416 // GO:0005622 // intracellular // inferred from electronic annotation ///NM_001101804 // GO:0005622 // intracellular // inferred from electronic annotation ///NM_001177543 // GO:0005622 // intracellular // inferred from electronic annotation ///NM_001256480 // GO:0005622 // intracellular // inferred from electronic annotation ///XM_006530044 // GO:0005622 // intracellular // inferred from electronic annotation ///ENSMUST00000108981 // GO:0005622 // intracellular // inferred from electronic annotation ///ENSMUST00000108990 // GO:0005622 // intracellular // inferred from electronic annotation ///ENSMUST00000109045 // GO:0005622 // intracellular // inferred from electronic annotation ///ENSMUST00000121393 // GO:0005622 // intracellular // inferred from electronic annotation ///ENSMUST00000121393 // GO:0005575 // cellular_component // no biological data available ///NM_001099308 // GO:0005622 // intracellular // inferred from electronic annotation ///NM_001164689 // GO:0005622 // intracellular // inferred from electronic annotation ///XR_387518 // GO:0005622 // intracellular // inferred from electronic annotation ///XR_387519 // GO:0005622 // intracellular // inferred from electronic annotation ///ENSMUST00000108983 // GO:0005622 // intracellular // inferred from electronic annotation ///ENSMUST00000109007 // GO:0005622 // intracellular // inferred from electronic annotation ///ENSMUST00000109008 // GO:0005622 // intracellular // inferred from electronic annotation ///ENSMUST00000109046 // GO:0005622 // intracellular // inferred from electronic annotation ///ENSMUST00000109050 // GO:0005622 // intracellular // inferred from electronic annotation ///ENSMUST00000109050 // GO:0005575 // cellular_component // no biological data available ///ENSMUST00000109056 // GO:0005622 // intracellular // inferred from electronic annotation ///ENSMUST00000109058 // GO:0005622 // intracellular // inferred from electronic annotation ///ENSMUST00000119149 // GO:0005622 // intracellular // inferred from electronic annotation ///ENSMUST00000120959 // GO:0005622 // intracellular // inferred from electronic annotation ///ENSMUST00000122097 // GO:0005622 // intracellular // inferred from electronic annotation ///ENSMUST00000133301 // GO:0005622 // intracellular // inferred from electronic annotation ///ENSMUST00000152941 // GO:0005622 // intracellular // inferred from electronic annotation ///ENSMUST00000153210 // GO:0005622 // intracellular // inferred from electronic annotation ///ENSMUST00000178120 // GO:0005622 // intracellular // inferred from electronic annotation ///ENSMUST00000178133 // GO:0005622 // intracellular // inferred from electronic annotation ///BC099528 // GO:0005622 // intracellular // inferred from electronic annotation ///NM_001177480 // GO:0005622 // intracellular // inferred from electronic annotation ///NM_001190302 // GO:0005622 // intracellular // inferred from electronic annotation ///NM_001205057 // GO:0005622 // intracellular // inferred from electronic annotation ///ENSMUST00000099028 // GO:0005622 // intracellular // inferred from electronic annotation ///ENSMUST00000108930 // GO:0005622 // intracellular // inferred from electronic annotation ///ENSMUST00000108964 // GO:0005622 // intracellular // inferred from electronic annotation ///ENSMUST00000108975 // GO:0005622 // intracellular // inferred from electronic annotation ///ENSMUST00000108980 // GO:0005622 // intracellular // inferred from electronic annotation ///ENSMUST00000109011 // GO:0005622 // intracellular // inferred from electronic annotation ///ENSMUST00000109012 // GO:0005622 // intracellular // inferred from electronic annotation ///ENSMUST00000109049 // GO:0005622 // intracellular // inferred from electronic annotation ///ENSMUST00000109055 // GO:0005622 // intracellular // inferred from electronic annotation ///ENSMUST00000117267 // GO:0005622 // intracellular // inferred from electronic annotation ///ENSMUST00000118012 // GO:0005622 // intracellular // inferred from electronic annotation ///ENSMUST00000120521 // GO:0005622 // intracellular // inferred from electronic annotation ///ENSMUST00000126358 // GO:0005622 // intracellular // inferred from electronic annotation ///ENSMUST00000126807 // GO:0005622 // intracellular // inferred from electronic annotation ///ENSMUST00000132883 // GO:0005622 // intracellular // inferred from electronic annotation ///ENSMUST00000141122 // GO:0005622 // intracellular // inferred from electronic annotation ///ENSMUST00000147820 // GO:0005622 // intracellular // inferred from electronic annotation ///ENSMUST00000156269 // GO:0005622 // intracellular // inferred from electronic annotation ///ENSMUST00000156844 // GO:0005622 // intracellular // inferred from electronic annotation ///ENSMUST00000165892 // GO:0005622 // intracellular // inferred from electronic annotation ///ENSMUST00000174416 // GO:0005622 // intracellular // inferred from electronic annotation ///ENSMUST00000177700 // GO:0005622 // intracellular // inferred from electronic annotation ///ENSMUST00000177981 // GO:0005622 // intracellular // inferred from electronic annotation ///AK078446 // GO:0005622 // intracellular // inferred from electronic annotation ///BC085231 // GO:0005622 // intracellular // inferred from electronic annotation ///BC086920 // GO:0005622 // intracellular // inferred from electronic annotation ///U62393 // GO:0005622 // intracellular // inferred from electronic annotation	NM_001099327 // GO:0003676 // nucleic acid binding // inferred from electronic annotation ///NM_001099327 // GO:0046872 // metal ion binding // inferred from electronic annotation ///NM_001099349 // GO:0003676 // nucleic acid binding // inferred from electronic annotation ///NM_001099349 // GO:0046872 // metal ion binding // inferred from electronic annotation ///NM_001100415 // GO:0003676 // nucleic acid binding // inferred from electronic annotation ///NM_001100415 // GO:0046872 // metal ion binding // inferred from electronic annotation ///NM_001100416 // GO:0003676 // nucleic acid binding // inferred from electronic annotation ///NM_001100416 // GO:0046872 // metal ion binding // inferred from electronic annotation ///NM_001101804 // GO:0003676 // nucleic acid binding // inferred from electronic annotation ///NM_001101804 // GO:0046872 // metal ion binding // inferred from electronic annotation ///NM_001177543 // GO:0003676 // nucleic acid binding // inferred from electronic annotation ///NM_001177543 // GO:0046872 // metal ion binding // inferred from electronic annotation ///NM_001256480 // GO:0003676 // nucleic acid binding // inferred from electronic annotation ///NM_001256480 // GO:0046872 // metal ion binding // inferred from electronic annotation ///XM_006530044 // GO:0003676 // nucleic acid binding // inferred from electronic annotation ///XM_006530044 // GO:0046872 // metal ion binding // inferred from electronic annotation ///ENSMUST00000108981 // GO:0003676 // nucleic acid binding // inferred from electronic annotation ///ENSMUST00000108981 // GO:0046872 // metal ion binding // inferred from electronic annotation ///ENSMUST00000108990 // GO:0003676 // nucleic acid binding // inferred from electronic annotation ///ENSMUST00000108990 // GO:0046872 // metal ion binding // inferred from electronic annotation ///ENSMUST00000109045 // GO:0003676 // nucleic acid binding // inferred from electronic annotation ///ENSMUST00000109045 // GO:0046872 // metal ion binding // inferred from electronic annotation ///ENSMUST00000121393 // GO:0003676 // nucleic acid binding // inferred from electronic annotation ///ENSMUST00000121393 // GO:0046872 // metal ion binding // inferred from electronic annotation ///ENSMUST00000121393 // GO:0003674 // molecular_function // no biological data available ///NM_001099308 // GO:0003676 // nucleic acid binding // inferred from electronic annotation ///NM_001099308 // GO:0046872 // metal ion binding // inferred from electronic annotation ///NM_001164689 // GO:0003676 // nucleic acid binding // inferred from electronic annotation ///NM_001164689 // GO:0046872 // metal ion binding // inferred from electronic annotation ///XR_387518 // GO:0003676 // nucleic acid binding // inferred from electronic annotation ///XR_387518 // GO:0046872 // metal ion binding // inferred from electronic annotation ///XR_387519 // GO:0003676 // nucleic acid binding // inferred from electronic annotation ///XR_387519 // GO:0046872 // metal ion binding // inferred from electronic annotation ///ENSMUST00000108983 // GO:0003676 // nucleic acid binding // inferred from electronic annotation ///ENSMUST00000108983 // GO:0046872 // metal ion binding // inferred from electronic annotation ///ENSMUST00000109007 // GO:0003676 // nucleic acid binding // inferred from electronic annotation ///ENSMUST00000109007 // GO:0046872 // metal ion binding // inferred from electronic annotation ///ENSMUST00000109008 // GO:0003676 // nucleic acid binding // inferred from electronic annotation ///ENSMUST00000109008 // GO:0046872 // metal ion binding // inferred from electronic annotation ///ENSMUST00000109046 // GO:0003676 // nucleic acid binding // inferred from electronic annotation ///ENSMUST00000109046 // GO:0046872 // metal ion binding // inferred from electronic annotation ///ENSMUST00000109050 // GO:0003676 // nucleic acid binding // inferred from electronic annotation ///ENSMUST00000109050 // GO:0046872 // metal ion binding // inferred from electronic annotation ///ENSMUST00000109050 // GO:0003674 // molecular_function // no biological data available ///ENSMUST00000109056 // GO:0003676 // nucleic acid binding // inferred from electronic annotation ///ENSMUST00000109056 // GO:0046872 // metal ion binding // inferred from electronic annotation ///ENSMUST00000109058 // GO:0003676 // nucleic acid binding // inferred from electronic annotation ///ENSMUST00000109058 // GO:0046872 // metal ion binding // inferred from electronic annotation ///ENSMUST00000119149 // GO:0003676 // nucleic acid binding // inferred from electronic annotation ///ENSMUST00000119149 // GO:0046872 // metal ion binding // inferred from electronic annotation ///ENSMUST00000120959 // GO:0003676 // nucleic acid binding // inferred from electronic annotation ///ENSMUST00000120959 // GO:0046872 // metal ion binding // inferred from electronic annotation ///ENSMUST00000122097 // GO:0003676 // nucleic acid binding // inferred from electronic annotation ///ENSMUST00000122097 // GO:0046872 // metal ion binding // inferred from electronic annotation ///ENSMUST00000133301 // GO:0003676 // nucleic acid binding // inferred from electronic annotation ///ENSMUST00000133301 // GO:0046872 // metal ion binding // inferred from electronic annotation ///ENSMUST00000152941 // GO:0003676 // nucleic acid binding // inferred from electronic annotation ///ENSMUST00000152941 // GO:0046872 // metal ion binding // inferred from electronic annotation ///ENSMUST00000153210 // GO:0003676 // nucleic acid binding // inferred from electronic annotation ///ENSMUST00000153210 // GO:0046872 // metal ion binding // inferred from electronic annotation ///ENSMUST00000178120 // GO:0003676 // nucleic acid binding // inferred from electronic annotation ///ENSMUST00000178120 // GO:0046872 // metal ion binding // inferred from electronic annotation ///ENSMUST00000178133 // GO:0003676 // nucleic acid binding // inferred from electronic annotation ///ENSMUST00000178133 // GO:0046872 // metal ion binding // inferred from electronic annotation ///BC099528 // GO:0003676 // nucleic acid binding // inferred from electronic annotation ///BC099528 // GO:0046872 // metal ion binding // inferred from electronic annotation ///NM_001177480 // GO:0003676 // nucleic acid binding // inferred from electronic annotation ///NM_001177480 // GO:0046872 // metal ion binding // inferred from electronic annotation ///NM_001190302 // GO:0003676 // nucleic acid binding // inferred from electronic annotation ///NM_001190302 // GO:0046872 // metal ion binding // inferred from electronic annotation ///NM_001205057 // GO:0003676 // nucleic acid binding // inferred from electronic annotation ///ENSMUST00000099028 // GO:0003676 // nucleic acid binding // inferred from electronic annotation ///ENSMUST00000099028 // GO:0046872 // metal ion binding // inferred from electronic annotation ///ENSMUST00000108930 // GO:0003676 // nucleic acid binding // inferred from electronic annotation ///ENSMUST00000108930 // GO:0046872 // metal ion binding // inferred from electronic annotation ///ENSMUST00000108964 // GO:0003676 // nucleic acid binding // inferred from electronic annotation ///ENSMUST00000108964 // GO:0046872 // metal ion binding // inferred from electronic annotation ///ENSMUST00000108975 // GO:0003676 // nucleic acid binding // inferred from electronic annotation ///ENSMUST00000108975 // GO:0046872 // metal ion binding // inferred from electronic annotation ///ENSMUST00000108980 // GO:0003676 // nucleic acid binding // inferred from electronic annotation ///ENSMUST00000108980 // GO:0046872 // metal ion binding // inferred from electronic annotation ///ENSMUST00000109011 // GO:0003676 // nucleic acid binding // inferred from electronic annotation ///ENSMUST00000109011 // GO:0046872 // metal ion binding // inferred from electronic annotation ///ENSMUST00000109012 // GO:0003676 // nucleic acid binding // inferred from electronic annotation ///ENSMUST00000109012 // GO:0046872 // metal ion binding // inferred from electronic annotation ///ENSMUST00000109049 // GO:0003676 // nucleic acid binding // inferred from electronic annotation ///ENSMUST00000109049 // GO:0046872 // metal ion binding // inferred from electronic annotation ///ENSMUST00000109055 // GO:0003676 // nucleic acid binding // inferred from electronic annotation ///ENSMUST00000109055 // GO:0046872 // metal ion binding // inferred from electronic annotation ///ENSMUST00000117267 // GO:0003676 // nucleic acid binding // inferred from electronic annotation ///ENSMUST00000117267 // GO:0046872 // metal ion binding // inferred from electronic annotation ///ENSMUST00000118012 // GO:0003676 // nucleic acid binding // inferred from electronic annotation ///ENSMUST00000120521 // GO:0003676 // nucleic acid binding // inferred from electronic annotation ///ENSMUST00000120521 // GO:0046872 // metal ion binding // inferred from electronic annotation ///ENSMUST00000126358 // GO:0003676 // nucleic acid binding // inferred from electronic annotation ///ENSMUST00000126358 // GO:0046872 // metal ion binding // inferred from electronic annotation ///ENSMUST00000126807 // GO:0003676 // nucleic acid binding // inferred from electronic annotation ///ENSMUST00000126807 // GO:0046872 // metal ion binding // inferred from electronic annotation ///ENSMUST00000132883 // GO:0003676 // nucleic acid binding // inferred from electronic annotation ///ENSMUST00000132883 // GO:0046872 // metal ion binding // inferred from electronic annotation ///ENSMUST00000141122 // GO:0003676 // nucleic acid binding // inferred from electronic annotation ///ENSMUST00000147820 // GO:0003676 // nucleic acid binding // inferred from electronic annotation ///ENSMUST00000147820 // GO:0046872 // metal ion binding // inferred from electronic annotation ///ENSMUST00000156269 // GO:0003676 // nucleic acid binding // inferred from electronic annotation ///ENSMUST00000156269 // GO:0046872 // metal ion binding // inferred from electronic annotation ///ENSMUST00000156844 // GO:0003676 // nucleic acid binding // inferred from electronic annotation ///ENSMUST00000156844 // GO:0046872 // metal ion binding // inferred from electronic annotation ///ENSMUST00000165892 // GO:0003676 // nucleic acid binding // inferred from electronic annotation ///ENSMUST00000165892 // GO:0046872 // metal ion binding // inferred from electronic annotation ///ENSMUST00000174416 // GO:0003676 // nucleic acid binding // inferred from electronic annotation ///ENSMUST00000174416 // GO:0046872 // metal ion binding // inferred from electronic annotation ///ENSMUST00000177700 // GO:0003676 // nucleic acid binding // inferred from electronic annotation ///ENSMUST00000177700 // GO:0046872 // metal ion binding // inferred from electronic annotation ///ENSMUST00000177981 // GO:0003676 // nucleic acid binding // inferred from electronic annotation ///ENSMUST00000177981 // GO:0046872 // metal ion binding // inferred from electronic annotation ///AK078446 // GO:0003676 // nucleic acid binding // inferred from electronic annotation ///AK078446 // GO:0046872 // metal ion binding // inferred from electronic annotation ///BC085231 // GO:0003676 // nucleic acid binding // inferred from electronic annotation ///BC085231 // GO:0046872 // metal ion binding // inferred from electronic annotation ///BC086920 // GO:0003676 // nucleic acid binding // inferred from electronic annotation ///BC086920 // GO:0046872 // metal ion binding // inferred from electronic annotation ///U62393 // GO:0003676 // nucleic acid binding // inferred from electronic annotation ///U62393 // GO:0046872 // metal ion binding // inferred from electronic annotation		17395345	ENSMUST00000108981 // Pfam // IPR001909 // Krueppel-associated box///ENSMUST00000108981 // Pfam // IPR007087 // Zinc finger, C2H2///ENSMUST00000108990 // Pfam // IPR001909 // Krueppel-associated box///ENSMUST00000108990 // Pfam // IPR007087 // Zinc finger, C2H2///ENSMUST00000109045 // Pfam // IPR001909 // Krueppel-associated box///ENSMUST00000109045 // Pfam // IPR007087 // Zinc finger, C2H2///ENSMUST00000121393 // Pfam // IPR001909 // Krueppel-associated box///ENSMUST00000121393 // Pfam // IPR007087 // Zinc finger, C2H2///ENSMUST00000108983 // Pfam // IPR001909 // Krueppel-associated box///ENSMUST00000108983 // Pfam // IPR007087 // Zinc finger, C2H2///ENSMUST00000109007 // Pfam // IPR001909 // Krueppel-associated box///ENSMUST00000109008 // Pfam // IPR001909 // Krueppel-associated box///ENSMUST00000109008 // Pfam // IPR007087 // Zinc finger, C2H2///ENSMUST00000109046 // Pfam // IPR001909 // Krueppel-associated box///ENSMUST00000109046 // Pfam // IPR007087 // Zinc finger, C2H2///ENSMUST00000109050 // Pfam // IPR001909 // Krueppel-associated box///ENSMUST00000109050 // Pfam // IPR007087 // Zinc finger, C2H2///ENSMUST00000109056 // Pfam // IPR007087 // Zinc finger, C2H2///ENSMUST00000109058 // Pfam // IPR001909 // Krueppel-associated box///ENSMUST00000109058 // Pfam // IPR007087 // Zinc finger, C2H2///ENSMUST00000119149 // Pfam // IPR001909 // Krueppel-associated box///ENSMUST00000120959 // Pfam // IPR001909 // Krueppel-associated box///ENSMUST00000122097 // Pfam // IPR001909 // Krueppel-associated box///ENSMUST00000122097 // Pfam // IPR007087 // Zinc finger, C2H2///ENSMUST00000133301 // Pfam // IPR001909 // Krueppel-associated box///ENSMUST00000133301 // Pfam // IPR007087 // Zinc finger, C2H2///ENSMUST00000152941 // Pfam // IPR001909 // Krueppel-associated box///ENSMUST00000178120 // Pfam // IPR001909 // Krueppel-associated box///ENSMUST00000178120 // Pfam // IPR007087 // Zinc finger, C2H2///ENSMUST00000178133 // Pfam // IPR001909 // Krueppel-associated box///ENSMUST00000178133 // Pfam // IPR007087 // Zinc finger, C2H2///ENSMUST00000099028 // Pfam // IPR001909 // Krueppel-associated box///ENSMUST00000108930 // Pfam // IPR001909 // Krueppel-associated box///ENSMUST00000108930 // Pfam // IPR007087 // Zinc finger, C2H2///ENSMUST00000108964 // Pfam // IPR001909 // Krueppel-associated box///ENSMUST00000108975 // Pfam // IPR001909 // Krueppel-associated box///ENSMUST00000108980 // Pfam // IPR001909 // Krueppel-associated box///ENSMUST00000109011 // Pfam // IPR001909 // Krueppel-associated box///ENSMUST00000109012 // Pfam // IPR001909 // Krueppel-associated box///ENSMUST00000109012 // Pfam // IPR007087 // Zinc finger, C2H2///ENSMUST00000109049 // Pfam // IPR001909 // Krueppel-associated box///ENSMUST00000109049 // Pfam // IPR007087 // Zinc finger, C2H2///ENSMUST00000109055 // Pfam // IPR001909 // Krueppel-associated box///ENSMUST00000117267 // Pfam // IPR001909 // Krueppel-associated box///ENSMUST00000118012 // Pfam // IPR001909 // Krueppel-associated box///ENSMUST00000120521 // Pfam // IPR001909 // Krueppel-associated box///ENSMUST00000126358 // Pfam // IPR001909 // Krueppel-associated box///ENSMUST00000126358 // Pfam // IPR007087 // Zinc finger, C2H2///ENSMUST00000132883 // Pfam // IPR001909 // Krueppel-associated box///ENSMUST00000132883 // Pfam // IPR007087 // Zinc finger, C2H2///ENSMUST00000141122 // Pfam // IPR001909 // Krueppel-associated box///ENSMUST00000156844 // Pfam // IPR001909 // Krueppel-associated box///ENSMUST00000165892 // Pfam // IPR001909 // Krueppel-associated box///ENSMUST00000165892 // Pfam // IPR007087 // Zinc finger, C2H2///ENSMUST00000174416 // Pfam // IPR001909 // Krueppel-associated box///ENSMUST00000177700 // Pfam // IPR001909 // Krueppel-associated box///ENSMUST00000177981 // Pfam // IPR001909 // Krueppel-associated box	NM_001099327///NM_001099349///NM_001100415///NM_001100416///NM_001101804///NM_001177543///NM_001256480///XM_006530044///NM_001099308///NM_001164689///XR_387518///XR_387519///NM_001177480///NM_001190302///NM_001205057///XR_375385///XR_390302	176470369	176486749	-	A2BE23///A2ART4///F7CEW8///G3UZB7///Q8BHI0///Q8C1K5///A2ARW1///A2BFG4///A2BFG5///Q8CFP2///Q2TBY2///Q569M0///Q569M1///A2ART0///A2ARX1///A2ARX2///A2BG90///F6QHQ5///E9Q9K2///J3KMS2///A2ARL5///A2BG91///D6RGN8	32	17395345	Mm.466613///Mm.444048///Mm.289463///Mm.441314///Mm.389403///Mm.460467///Mm.425123///Mm.458719///Mm.459619///Mm.484104///Mm.389398///Mm.374080///Mm.354356///Mm.447424///Mm.482870///Mm.389409///Mm.484023///Mm.441589
17550450	1.80903	0.855218	1.80903	up	Snhg1	83673	rescue	SNHG1	3			ENSMUST00000180819|ENSMUST00000181422	AK051045	smallnucleolarRNAhostgene(non-proteincoding)1|smallnucleolarRNAhostgene1						17550450		NR_002896	1	2840	+		25	17550450	Mm.473147///Mm.292489
17255755	1.80688	0.853504	1.80688	up			main	chr11	1											17255755			97160856	97162290	+		23	17255755
17261069	1.80583	0.85266	1.80583	up	0610010F05Rik	71675	main	chr11	1			ENSMUST00000043356|ENSMUST00000093267|ENSMUST00000109532|ENSMUST00000155903|ENSMUST00000180260	AK029538|BC065122|BC072622|BC079876	RIKENcDNA0610010F05gene	GO:0008150|GO:0005575|GO:0003674|GO:0003677	NM_027860 // GO:0008150 // biological_process // no biological data available ///XM_006514810 // GO:0008150 // biological_process // no biological data available ///XR_380982 // GO:0008150 // biological_process // no biological data available ///ENSMUST00000043356 // GO:0008150 // biological_process // no biological data available ///ENSMUST00000093267 // GO:0008150 // biological_process // no biological data available ///ENSMUST00000109532 // GO:0008150 // biological_process // no biological data available ///ENSMUST00000155903 // GO:0008150 // biological_process // no biological data available ///ENSMUST00000180260 // GO:0008150 // biological_process // no biological data available ///AK029538 // GO:0008150 // biological_process // no biological data available ///BC065122 // GO:0008150 // biological_process // no biological data available ///BC072622 // GO:0008150 // biological_process // no biological data available ///BC079876 // GO:0008150 // biological_process // no biological data available	NM_027860 // GO:0005575 // cellular_component // no biological data available ///XM_006514810 // GO:0005575 // cellular_component // no biological data available ///XR_380982 // GO:0005575 // cellular_component // no biological data available ///ENSMUST00000043356 // GO:0005575 // cellular_component // no biological data available ///ENSMUST00000093267 // GO:0005575 // cellular_component // no biological data available ///ENSMUST00000109532 // GO:0005575 // cellular_component // no biological data available ///ENSMUST00000155903 // GO:0005575 // cellular_component // no biological data available ///ENSMUST00000180260 // GO:0005575 // cellular_component // no biological data available ///AK029538 // GO:0005575 // cellular_component // no biological data available ///BC065122 // GO:0005575 // cellular_component // no biological data available ///BC072622 // GO:0005575 // cellular_component // no biological data available ///BC079876 // GO:0005575 // cellular_component // no biological data available	NM_027860 // GO:0003674 // molecular_function // no biological data available ///XM_006514810 // GO:0003674 // molecular_function // no biological data available ///XR_380982 // GO:0003674 // molecular_function // no biological data available ///ENSMUST00000043356 // GO:0003674 // molecular_function // no biological data available ///ENSMUST00000043356 // GO:0003677 // DNA binding // inferred from electronic annotation ///ENSMUST00000093267 // GO:0003674 // molecular_function // no biological data available ///ENSMUST00000109532 // GO:0003674 // molecular_function // no biological data available ///ENSMUST00000109532 // GO:0003677 // DNA binding // inferred from electronic annotation ///ENSMUST00000155903 // GO:0003674 // molecular_function // no biological data available ///ENSMUST00000155903 // GO:0003677 // DNA binding // inferred from electronic annotation ///ENSMUST00000180260 // GO:0003674 // molecular_function // no biological data available ///ENSMUST00000180260 // GO:0003677 // DNA binding // inferred from electronic annotation ///AK029538 // GO:0003674 // molecular_function // no biological data available ///BC065122 // GO:0003674 // molecular_function // no biological data available ///BC072622 // GO:0003674 // molecular_function // no biological data available ///BC079876 // GO:0003674 // molecular_function // no biological data available		17261069	ENSMUST00000043356 // Pfam // IPR021777 // Protein of unknown function DUF3342///ENSMUST00000093267 // Pfam // IPR021777 // Protein of unknown function DUF3342///ENSMUST00000109532 // Pfam // IPR021777 // Protein of unknown function DUF3342///ENSMUST00000155903 // Pfam // IPR021777 // Protein of unknown function DUF3342///ENSMUST00000180260 // Pfam // IPR021777 // Protein of unknown function DUF3342	NM_027860///XM_006514810///XR_380982	23573251	23633639	-	Q68FF0///M0QWF3///Z4YM60///Z4YN22///Z4YN77	19	17261069	Mm.48031///Mm.413217///Mm.415825///Mm.487157
17478511	1.80516	0.852125	1.80516	up	Siglech	233274	main	chr7	1			ENSMUST00000060416|ENSMUST00000094360|ENSMUST00000121492|ENSMUST00000154933|ENSMUST00000165045|ENSMUST00000171077|ENSMUST00000173835	AK045719|AK080658|BC098229|BC120501|BC144741|BC144742|BC144743|DQ157764|DQ208935	sialicacidbindingIg-likelectinH	GO:0016020|GO:0016021|GO:0005515		NM_178706 // GO:0016020 // membrane // inferred from electronic annotation ///NM_178706 // GO:0016021 // integral component of membrane // inferred from electronic annotation ///ENSMUST00000060416 // GO:0016020 // membrane // inferred from electronic annotation ///ENSMUST00000060416 // GO:0016021 // integral component of membrane // inferred from electronic annotation ///ENSMUST00000094360 // GO:0016020 // membrane // inferred from electronic annotation ///ENSMUST00000094360 // GO:0016021 // integral component of membrane // inferred from electronic annotation ///XM_006540827 // GO:0016020 // membrane // inferred from electronic annotation ///XM_006540827 // GO:0016021 // integral component of membrane // inferred from electronic annotation ///XM_006540833 // GO:0016020 // membrane // inferred from electronic annotation ///XM_006540833 // GO:0016021 // integral component of membrane // inferred from electronic annotation ///ENSMUST00000121492 // GO:0016020 // membrane // inferred from electronic annotation ///ENSMUST00000121492 // GO:0016021 // integral component of membrane // inferred from electronic annotation ///ENSMUST00000154933 // GO:0016020 // membrane // inferred from electronic annotation ///ENSMUST00000154933 // GO:0016021 // integral component of membrane // inferred from electronic annotation ///ENSMUST00000165045 // GO:0016020 // membrane // inferred from electronic annotation ///ENSMUST00000165045 // GO:0016021 // integral component of membrane // inferred from electronic annotation ///ENSMUST00000171077 // GO:0016020 // membrane // inferred from electronic annotation ///ENSMUST00000171077 // GO:0016021 // integral component of membrane // inferred from electronic annotation ///ENSMUST00000173835 // GO:0016020 // membrane // inferred from electronic annotation ///ENSMUST00000173835 // GO:0016021 // integral component of membrane // inferred from electronic annotation ///AK045719 // GO:0016020 // membrane // inferred from electronic annotation ///AK045719 // GO:0016021 // integral component of membrane // inferred from electronic annotation ///AK080658 // GO:0016020 // membrane // inferred from electronic annotation ///AK080658 // GO:0016021 // integral component of membrane // inferred from electronic annotation ///BC098229 // GO:0016020 // membrane // inferred from electronic annotation ///BC098229 // GO:0016021 // integral component of membrane // inferred from electronic annotation ///BC120501 // GO:0016020 // membrane // inferred from electronic annotation ///BC120501 // GO:0016021 // integral component of membrane // inferred from electronic annotation ///BC144741 // GO:0016020 // membrane // inferred from electronic annotation ///BC144741 // GO:0016021 // integral component of membrane // inferred from electronic annotation ///BC144742 // GO:0016020 // membrane // inferred from electronic annotation ///BC144742 // GO:0016021 // integral component of membrane // inferred from electronic annotation ///BC144743 // GO:0016020 // membrane // inferred from electronic annotation ///BC144743 // GO:0016021 // integral component of membrane // inferred from electronic annotation ///DQ157764 // GO:0016020 // membrane // inferred from electronic annotation ///DQ157764 // GO:0016021 // integral component of membrane // inferred from electronic annotation ///DQ208935 // GO:0016020 // membrane // inferred from electronic annotation ///DQ208935 // GO:0016021 // integral component of membrane // inferred from electronic annotation	ENSMUST00000060416 // GO:0005515 // protein binding // inferred from electronic annotation ///ENSMUST00000094360 // GO:0005515 // protein binding // inferred from electronic annotation ///ENSMUST00000121492 // GO:0005515 // protein binding // inferred from electronic annotation ///ENSMUST00000165045 // GO:0005515 // protein binding // inferred from electronic annotation ///ENSMUST00000171077 // GO:0005515 // protein binding // inferred from electronic annotation ///ENSMUST00000173835 // GO:0005515 // protein binding // inferred from electronic annotation		17478511	ENSMUST00000060416 // Pfam // IPR013106 // Immunoglobulin V-set domain///ENSMUST00000060416 // Pfam // IPR013151 // Immunoglobulin///ENSMUST00000060416 // Pfam // IPR013162 // CD80-like, immunoglobulin C2-set///ENSMUST00000094360 // Pfam // IPR013106 // Immunoglobulin V-set domain///ENSMUST00000094360 // Pfam // IPR013151 // Immunoglobulin///ENSMUST00000094360 // Pfam // IPR013162 // CD80-like, immunoglobulin C2-set///ENSMUST00000121492 // Pfam // IPR013106 // Immunoglobulin V-set domain///ENSMUST00000165045 // Pfam // IPR013106 // Immunoglobulin V-set domain///ENSMUST00000165045 // Pfam // IPR013151 // Immunoglobulin///ENSMUST00000165045 // Pfam // IPR013162 // CD80-like, immunoglobulin C2-set///ENSMUST00000171077 // Pfam // IPR013106 // Immunoglobulin V-set domain///ENSMUST00000171077 // Pfam // IPR013151 // Immunoglobulin///ENSMUST00000171077 // Pfam // IPR013162 // CD80-like, immunoglobulin C2-set///ENSMUST00000173835 // Pfam // IPR013106 // Immunoglobulin V-set domain	NM_178706///XM_006540827///XM_006540833	55768178	55778833	+	A0A4W8///A0A4X5///B7ZMQ5///B7ZMQ6///D6RFU8///G3UYB4///G3X9N0///Q3Y597///Q4QQK7	17	17478511	Mm.44425
17522235	1.80081	0.848642	1.80081	up	Cdc25a	12530	main	chr9	1		GENSCAN00000014050	ENSMUST00000094324	AK142334|BC046296|U27323	celldivisioncycle25A	GO:0000082|GO:0000087|GO:0006470|GO:0007049|GO:0007067|GO:0009314|GO:0016311|GO:0034644|GO:0051301|GO:0035335|GO:0005622|GO:0005634|GO:0005737|GO:0004721|GO:0004725|GO:0016787|GO:0019901|GO:0005515	NM_007658 // GO:0000082 // G1/S transition of mitotic cell cycle // not recorded ///NM_007658 // GO:0000087 // mitotic M phase // inferred from electronic annotation ///NM_007658 // GO:0006470 // protein dephosphorylation // inferred from electronic annotation ///NM_007658 // GO:0007049 // cell cycle // inferred from electronic annotation ///NM_007658 // GO:0007067 // mitotic nuclear division // inferred from electronic annotation ///NM_007658 // GO:0009314 // response to radiation // not recorded ///NM_007658 // GO:0016311 // dephosphorylation // not recorded ///NM_007658 // GO:0034644 // cellular response to UV // not recorded ///NM_007658 // GO:0051301 // cell division // inferred from electronic annotation ///NM_007658 // GO:0009314 // response to radiation // inferred from electronic annotation ///NM_007658 // GO:0009314 // response to radiation // inferred from sequence or structural similarity ///NM_007658 // GO:0034644 // cellular response to UV // inferred from electronic annotation ///NM_007658 // GO:0035335 // peptidyl-tyrosine dephosphorylation // inferred from electronic annotation ///ENSMUST00000094324 // GO:0000082 // G1/S transition of mitotic cell cycle // not recorded ///ENSMUST00000094324 // GO:0000087 // mitotic M phase // inferred from electronic annotation ///ENSMUST00000094324 // GO:0006470 // protein dephosphorylation // inferred from electronic annotation ///ENSMUST00000094324 // GO:0007049 // cell cycle // inferred from electronic annotation ///ENSMUST00000094324 // GO:0007067 // mitotic nuclear division // inferred from electronic annotation ///ENSMUST00000094324 // GO:0009314 // response to radiation // not recorded ///ENSMUST00000094324 // GO:0016311 // dephosphorylation // not recorded ///ENSMUST00000094324 // GO:0034644 // cellular response to UV // not recorded ///ENSMUST00000094324 // GO:0051301 // cell division // inferred from electronic annotation ///ENSMUST00000094324 // GO:0009314 // response to radiation // inferred from sequence or structural similarity ///ENSMUST00000094324 // GO:0009314 // response to radiation // inferred from electronic annotation ///ENSMUST00000094324 // GO:0034644 // cellular response to UV // inferred from electronic annotation ///ENSMUST00000094324 // GO:0035335 // peptidyl-tyrosine dephosphorylation // inferred from electronic annotation ///AK142334 // GO:0000082 // G1/S transition of mitotic cell cycle // not recorded ///AK142334 // GO:0000087 // mitotic M phase // inferred from electronic annotation ///AK142334 // GO:0006470 // protein dephosphorylation // inferred from electronic annotation ///AK142334 // GO:0007049 // cell cycle // inferred from electronic annotation ///AK142334 // GO:0007067 // mitotic nuclear division // inferred from electronic annotation ///AK142334 // GO:0009314 // response to radiation // not recorded ///AK142334 // GO:0016311 // dephosphorylation // not recorded ///AK142334 // GO:0034644 // cellular response to UV // not recorded ///AK142334 // GO:0051301 // cell division // inferred from electronic annotation ///AK142334 // GO:0035335 // peptidyl-tyrosine dephosphorylation // inferred from electronic annotation ///AK142334 // GO:0009314 // response to radiation // inferred from electronic annotation ///AK142334 // GO:0009314 // response to radiation // inferred from sequence or structural similarity ///AK142334 // GO:0034644 // cellular response to UV // inferred from electronic annotation ///BC046296 // GO:0000082 // G1/S transition of mitotic cell cycle // not recorded ///BC046296 // GO:0000087 // mitotic M phase // inferred from electronic annotation ///BC046296 // GO:0006470 // protein dephosphorylation // inferred from electronic annotation ///BC046296 // GO:0007049 // cell cycle // inferred from electronic annotation ///BC046296 // GO:0007067 // mitotic nuclear division // inferred from electronic annotation ///BC046296 // GO:0009314 // response to radiation // not recorded ///BC046296 // GO:0016311 // dephosphorylation // not recorded ///BC046296 // GO:0034644 // cellular response to UV // not recorded ///BC046296 // GO:0051301 // cell division // inferred from electronic annotation ///BC046296 // GO:0035335 // peptidyl-tyrosine dephosphorylation // inferred from electronic annotation ///BC046296 // GO:0009314 // response to radiation // inferred from electronic annotation ///BC046296 // GO:0009314 // response to radiation // inferred from sequence or structural similarity ///BC046296 // GO:0034644 // cellular response to UV // inferred from electronic annotation ///U27323 // GO:0000082 // G1/S transition of mitotic cell cycle // not recorded ///U27323 // GO:0000087 // mitotic M phase // inferred from electronic annotation ///U27323 // GO:0006470 // protein dephosphorylation // inferred from electronic annotation ///U27323 // GO:0007049 // cell cycle // inferred from electronic annotation ///U27323 // GO:0007067 // mitotic nuclear division // inferred from electronic annotation ///U27323 // GO:0009314 // response to radiation // not recorded ///U27323 // GO:0016311 // dephosphorylation // not recorded ///U27323 // GO:0034644 // cellular response to UV // not recorded ///U27323 // GO:0051301 // cell division // inferred from electronic annotation ///U27323 // GO:0009314 // response to radiation // inferred from electronic annotation ///U27323 // GO:0009314 // response to radiation // inferred from sequence or structural similarity ///U27323 // GO:0034644 // cellular response to UV // inferred from electronic annotation ///U27323 // GO:0035335 // peptidyl-tyrosine dephosphorylation // inferred from electronic annotation	NM_007658 // GO:0005622 // intracellular // inferred from electronic annotation ///NM_007658 // GO:0005634 // nucleus // inferred from direct assay ///NM_007658 // GO:0005634 // nucleus // not recorded ///NM_007658 // GO:0005737 // cytoplasm // inferred from direct assay ///NM_007658 // GO:0005737 // cytoplasm // not recorded ///ENSMUST00000094324 // GO:0005622 // intracellular // inferred from electronic annotation ///ENSMUST00000094324 // GO:0005634 // nucleus // inferred from direct assay ///ENSMUST00000094324 // GO:0005634 // nucleus // not recorded ///ENSMUST00000094324 // GO:0005737 // cytoplasm // inferred from direct assay ///ENSMUST00000094324 // GO:0005737 // cytoplasm // not recorded ///AK142334 // GO:0005622 // intracellular // inferred from electronic annotation ///AK142334 // GO:0005634 // nucleus // inferred from direct assay ///AK142334 // GO:0005634 // nucleus // not recorded ///AK142334 // GO:0005737 // cytoplasm // inferred from direct assay ///AK142334 // GO:0005737 // cytoplasm // not recorded ///BC046296 // GO:0005622 // intracellular // inferred from electronic annotation ///BC046296 // GO:0005634 // nucleus // inferred from direct assay ///BC046296 // GO:0005634 // nucleus // not recorded ///BC046296 // GO:0005737 // cytoplasm // inferred from direct assay ///BC046296 // GO:0005737 // cytoplasm // not recorded ///U27323 // GO:0005622 // intracellular // inferred from electronic annotation ///U27323 // GO:0005634 // nucleus // inferred from direct assay ///U27323 // GO:0005634 // nucleus // not recorded ///U27323 // GO:0005737 // cytoplasm // inferred from direct assay ///U27323 // GO:0005737 // cytoplasm // not recorded	NM_007658 // GO:0004721 // phosphoprotein phosphatase activity // not recorded ///NM_007658 // GO:0004725 // protein tyrosine phosphatase activity // inferred from electronic annotation ///NM_007658 // GO:0016787 // hydrolase activity // inferred from electronic annotation ///NM_007658 // GO:0019901 // protein kinase binding // not recorded ///NM_007658 // GO:0004721 // phosphoprotein phosphatase activity // inferred from electronic annotation ///NM_007658 // GO:0019901 // protein kinase binding // inferred from electronic annotation ///ENSMUST00000094324 // GO:0004721 // phosphoprotein phosphatase activity // not recorded ///ENSMUST00000094324 // GO:0004725 // protein tyrosine phosphatase activity // inferred from electronic annotation ///ENSMUST00000094324 // GO:0016787 // hydrolase activity // inferred from electronic annotation ///ENSMUST00000094324 // GO:0019901 // protein kinase binding // not recorded ///ENSMUST00000094324 // GO:0005515 // protein binding // inferred from electronic annotation ///ENSMUST00000094324 // GO:0019901 // protein kinase binding // inferred from electronic annotation ///ENSMUST00000094324 // GO:0004721 // phosphoprotein phosphatase activity // inferred from electronic annotation ///AK142334 // GO:0004721 // phosphoprotein phosphatase activity // not recorded ///AK142334 // GO:0004725 // protein tyrosine phosphatase activity // inferred from electronic annotation ///AK142334 // GO:0016787 // hydrolase activity // inferred from electronic annotation ///AK142334 // GO:0019901 // protein kinase binding // not recorded ///AK142334 // GO:0004721 // phosphoprotein phosphatase activity // inferred from electronic annotation ///AK142334 // GO:0019901 // protein kinase binding // inferred from electronic annotation ///BC046296 // GO:0004721 // phosphoprotein phosphatase activity // not recorded ///BC046296 // GO:0004725 // protein tyrosine phosphatase activity // inferred from electronic annotation ///BC046296 // GO:0016787 // hydrolase activity // inferred from electronic annotation ///BC046296 // GO:0019901 // protein kinase binding // not recorded ///BC046296 // GO:0004721 // phosphoprotein phosphatase activity // inferred from electronic annotation ///BC046296 // GO:0019901 // protein kinase binding // inferred from electronic annotation ///U27323 // GO:0004721 // phosphoprotein phosphatase activity // not recorded ///U27323 // GO:0004725 // protein tyrosine phosphatase activity // inferred from electronic annotation ///U27323 // GO:0016787 // hydrolase activity // inferred from electronic annotation ///U27323 // GO:0019901 // protein kinase binding // not recorded ///U27323 // GO:0004721 // phosphoprotein phosphatase activity // inferred from electronic annotation ///U27323 // GO:0019901 // protein kinase binding // inferred from electronic annotation	NM_007658 // GenMAPP // Cell_Cycle_KEGG///NM_007658 // GenMAPP // G1_to_S_cell_cycle_Reactome///ENSMUST00000094324 // GenMAPP // Cell_Cycle_KEGG///ENSMUST00000094324 // GenMAPP // G1_to_S_cell_cycle_Reactome///AK142334 // GenMAPP // Cell_Cycle_KEGG///AK142334 // GenMAPP // G1_to_S_cell_cycle_Reactome///BC046296 // GenMAPP // Cell_Cycle_KEGG///BC046296 // GenMAPP // G1_to_S_cell_cycle_Reactome///U27323 // GenMAPP // Cell_Cycle_KEGG///U27323 // GenMAPP // G1_to_S_cell_cycle_Reactome	17522235	ENSMUST00000094324 // Pfam // IPR000751 // M-phase inducer phosphatase///ENSMUST00000094324 // Pfam // IPR001763 // Rhodanese-like domain	NM_007658	109875579	109893890	+	P48964///Q3UQK4///Q80VD9	26	17522235	Mm.307103///Mm.399840///Mm.412309
17344114	1.7999	0.84792	1.7999	up	1110038B12Rik	68763	main	chr17	1			ENSMUST00000172501|ENSMUST00000173070|ENSMUST00000173811|ENSMUST00000174039|ENSMUST00000174714|ENSMUST00000172531|ENSMUST00000174173|ENSMUST00000174464	AK003073	RIKENcDNA1110038B12gene						17344114		NR_015536///NR_027943	34950235	34952471	-		22	17344114	Mm.28895
17469599	1.79951	0.847607	1.79951	up			main	chr6	1											17469599			108821790	108823566	-		17	17469599
17520932	1.79443	0.843523	1.79443	up	Topbp1	235559	main	chr9	1		GENSCAN00000003223	ENSMUST00000035164	AK129104|BC049797	topoisomerase(DNA)IIbindingprotein1	GO:0006281|GO:0006974|GO:0007131|GO:0010212|GO:0000794|GO:0001673|GO:0005634|GO:0005694|GO:0005737|GO:0005856|GO:0005886|GO:0016605|GO:0000922|GO:0005815|GO:0003677|GO:0042802|GO:0005515	NM_176979 // GO:0006281 // DNA repair // inferred from electronic annotation ///NM_176979 // GO:0006974 // cellular response to DNA damage stimulus // not recorded ///NM_176979 // GO:0007131 // reciprocal meiotic recombination // not recorded ///NM_176979 // GO:0010212 // response to ionizing radiation // not recorded ///NM_176979 // GO:0006974 // cellular response to DNA damage stimulus // inferred from electronic annotation ///NM_176979 // GO:0007131 // reciprocal meiotic recombination // ---///NM_176979 // GO:0010212 // response to ionizing radiation // inferred from electronic annotation ///XM_006511707 // GO:0006281 // DNA repair // inferred from electronic annotation ///XM_006511707 // GO:0006974 // cellular response to DNA damage stimulus // not recorded ///XM_006511707 // GO:0007131 // reciprocal meiotic recombination // not recorded ///XM_006511707 // GO:0010212 // response to ionizing radiation // not recorded ///XM_006511707 // GO:0006974 // cellular response to DNA damage stimulus // inferred from electronic annotation ///XM_006511707 // GO:0007131 // reciprocal meiotic recombination // ---///XM_006511707 // GO:0010212 // response to ionizing radiation // inferred from electronic annotation ///ENSMUST00000035164 // GO:0006281 // DNA repair // inferred from electronic annotation ///ENSMUST00000035164 // GO:0006974 // cellular response to DNA damage stimulus // not recorded ///ENSMUST00000035164 // GO:0007131 // reciprocal meiotic recombination // not recorded ///ENSMUST00000035164 // GO:0010212 // response to ionizing radiation // not recorded ///ENSMUST00000035164 // GO:0006974 // cellular response to DNA damage stimulus // inferred from electronic annotation ///ENSMUST00000035164 // GO:0007131 // reciprocal meiotic recombination // ---///ENSMUST00000035164 // GO:0010212 // response to ionizing radiation // inferred from electronic annotation ///AK129104 // GO:0006281 // DNA repair // inferred from electronic annotation ///AK129104 // GO:0006974 // cellular response to DNA damage stimulus // not recorded ///AK129104 // GO:0007131 // reciprocal meiotic recombination // not recorded ///AK129104 // GO:0010212 // response to ionizing radiation // not recorded ///AK129104 // GO:0006974 // cellular response to DNA damage stimulus // inferred from electronic annotation ///AK129104 // GO:0007131 // reciprocal meiotic recombination // ---///AK129104 // GO:0010212 // response to ionizing radiation // inferred from electronic annotation ///BC049797 // GO:0006281 // DNA repair // inferred from electronic annotation ///BC049797 // GO:0006974 // cellular response to DNA damage stimulus // not recorded ///BC049797 // GO:0007131 // reciprocal meiotic recombination // not recorded ///BC049797 // GO:0010212 // response to ionizing radiation // not recorded ///BC049797 // GO:0006974 // cellular response to DNA damage stimulus // inferred from electronic annotation ///BC049797 // GO:0007131 // reciprocal meiotic recombination // ---///BC049797 // GO:0010212 // response to ionizing radiation // inferred from electronic annotation	NM_176979 // GO:0000794 // condensed nuclear chromosome // inferred from direct assay ///NM_176979 // GO:0001673 // male germ cell nucleus // inferred from direct assay ///NM_176979 // GO:0005634 // nucleus // not recorded ///NM_176979 // GO:0005694 // chromosome // inferred from direct assay ///NM_176979 // GO:0005694 // chromosome // not recorded ///NM_176979 // GO:0005737 // cytoplasm // not recorded ///NM_176979 // GO:0005856 // cytoskeleton // inferred from electronic annotation ///NM_176979 // GO:0005886 // plasma membrane // not recorded ///NM_176979 // GO:0016605 // PML body // not recorded ///NM_176979 // GO:0000922 // spindle pole // inferred from electronic annotation ///NM_176979 // GO:0005634 // nucleus // inferred from electronic annotation ///NM_176979 // GO:0005694 // chromosome // inferred from electronic annotation ///NM_176979 // GO:0005737 // cytoplasm // inferred from electronic annotation ///NM_176979 // GO:0005815 // microtubule organizing center // inferred from electronic annotation ///NM_176979 // GO:0016605 // PML body // inferred from electronic annotation ///XM_006511707 // GO:0000794 // condensed nuclear chromosome // inferred from direct assay ///XM_006511707 // GO:0001673 // male germ cell nucleus // inferred from direct assay ///XM_006511707 // GO:0005634 // nucleus // not recorded ///XM_006511707 // GO:0005694 // chromosome // inferred from direct assay ///XM_006511707 // GO:0005694 // chromosome // not recorded ///XM_006511707 // GO:0005737 // cytoplasm // not recorded ///XM_006511707 // GO:0005856 // cytoskeleton // inferred from electronic annotation ///XM_006511707 // GO:0005886 // plasma membrane // not recorded ///XM_006511707 // GO:0016605 // PML body // not recorded ///XM_006511707 // GO:0000922 // spindle pole // inferred from electronic annotation ///XM_006511707 // GO:0005634 // nucleus // inferred from electronic annotation ///XM_006511707 // GO:0005694 // chromosome // inferred from electronic annotation ///XM_006511707 // GO:0005737 // cytoplasm // inferred from electronic annotation ///XM_006511707 // GO:0005815 // microtubule organizing center // inferred from electronic annotation ///XM_006511707 // GO:0016605 // PML body // inferred from electronic annotation ///ENSMUST00000035164 // GO:0000794 // condensed nuclear chromosome // inferred from direct assay ///ENSMUST00000035164 // GO:0001673 // male germ cell nucleus // inferred from direct assay ///ENSMUST00000035164 // GO:0005634 // nucleus // not recorded ///ENSMUST00000035164 // GO:0005694 // chromosome // inferred from direct assay ///ENSMUST00000035164 // GO:0005694 // chromosome // not recorded ///ENSMUST00000035164 // GO:0005737 // cytoplasm // not recorded ///ENSMUST00000035164 // GO:0005856 // cytoskeleton // inferred from electronic annotation ///ENSMUST00000035164 // GO:0005886 // plasma membrane // not recorded ///ENSMUST00000035164 // GO:0016605 // PML body // not recorded ///ENSMUST00000035164 // GO:0000922 // spindle pole // inferred from electronic annotation ///ENSMUST00000035164 // GO:0005737 // cytoplasm // inferred from electronic annotation ///ENSMUST00000035164 // GO:0005694 // chromosome // inferred from electronic annotation ///ENSMUST00000035164 // GO:0005815 // microtubule organizing center // inferred from electronic annotation ///ENSMUST00000035164 // GO:0016605 // PML body // inferred from electronic annotation ///ENSMUST00000035164 // GO:0005634 // nucleus // inferred from electronic annotation ///AK129104 // GO:0000794 // condensed nuclear chromosome // inferred from direct assay ///AK129104 // GO:0001673 // male germ cell nucleus // inferred from direct assay ///AK129104 // GO:0005634 // nucleus // not recorded ///AK129104 // GO:0005694 // chromosome // inferred from direct assay ///AK129104 // GO:0005694 // chromosome // not recorded ///AK129104 // GO:0005737 // cytoplasm // not recorded ///AK129104 // GO:0005856 // cytoskeleton // inferred from electronic annotation ///AK129104 // GO:0005886 // plasma membrane // not recorded ///AK129104 // GO:0016605 // PML body // not recorded ///AK129104 // GO:0000922 // spindle pole // inferred from electronic annotation ///AK129104 // GO:0005634 // nucleus // inferred from electronic annotation ///AK129104 // GO:0005694 // chromosome // inferred from electronic annotation ///AK129104 // GO:0005737 // cytoplasm // inferred from electronic annotation ///AK129104 // GO:0005815 // microtubule organizing center // inferred from electronic annotation ///AK129104 // GO:0016605 // PML body // inferred from electronic annotation ///BC049797 // GO:0000794 // condensed nuclear chromosome // inferred from direct assay ///BC049797 // GO:0001673 // male germ cell nucleus // inferred from direct assay ///BC049797 // GO:0005634 // nucleus // not recorded ///BC049797 // GO:0005694 // chromosome // inferred from direct assay ///BC049797 // GO:0005694 // chromosome // not recorded ///BC049797 // GO:0005737 // cytoplasm // not recorded ///BC049797 // GO:0005856 // cytoskeleton // inferred from electronic annotation ///BC049797 // GO:0005886 // plasma membrane // not recorded ///BC049797 // GO:0016605 // PML body // not recorded ///BC049797 // GO:0000922 // spindle pole // inferred from electronic annotation ///BC049797 // GO:0005634 // nucleus // inferred from electronic annotation ///BC049797 // GO:0005694 // chromosome // inferred from electronic annotation ///BC049797 // GO:0005737 // cytoplasm // inferred from electronic annotation ///BC049797 // GO:0005815 // microtubule organizing center // inferred from electronic annotation ///BC049797 // GO:0016605 // PML body // inferred from electronic annotation	NM_176979 // GO:0003677 // DNA binding // inferred from electronic annotation ///NM_176979 // GO:0042802 // identical protein binding // not recorded ///NM_176979 // GO:0042802 // identical protein binding // inferred from electronic annotation ///XM_006511707 // GO:0003677 // DNA binding // inferred from electronic annotation ///XM_006511707 // GO:0042802 // identical protein binding // not recorded ///XM_006511707 // GO:0042802 // identical protein binding // inferred from electronic annotation ///ENSMUST00000035164 // GO:0003677 // DNA binding // inferred from electronic annotation ///ENSMUST00000035164 // GO:0042802 // identical protein binding // not recorded ///ENSMUST00000035164 // GO:0005515 // protein binding // inferred from electronic annotation ///ENSMUST00000035164 // GO:0042802 // identical protein binding // inferred from electronic annotation ///AK129104 // GO:0003677 // DNA binding // inferred from electronic annotation ///AK129104 // GO:0042802 // identical protein binding // not recorded ///AK129104 // GO:0042802 // identical protein binding // inferred from electronic annotation ///BC049797 // GO:0003677 // DNA binding // inferred from electronic annotation ///BC049797 // GO:0042802 // identical protein binding // not recorded ///BC049797 // GO:0042802 // identical protein binding // inferred from electronic annotation		17520932	ENSMUST00000035164 // Pfam // IPR001357 // BRCT domain	NM_176979///XM_006511707	103305215	103350432	+	Q6ZQF0	24	17520932	Mm.259893///Mm.413317
17471867	1.79319	0.842527	1.79319	up	Ybx3	56449	main	chr6	1		GENSCAN00000028993	ENSMUST00000032309|ENSMUST00000087865	AF246224|AF248546|AF248547|BC027785|BC048242|BC062377|D14485|L35549	Yboxprotein3	GO:0000122|GO:0001701|GO:0006351|GO:0006355|GO:0007283|GO:0008584|GO:0009566|GO:0043066|GO:0046622|GO:0048642|GO:0060546|GO:0071356|GO:0071474|GO:1902219|GO:0060547|GO:0005634|GO:0005737|GO:0005844|GO:0005921|GO:0030529|GO:0003676|GO:0003677|GO:0003697|GO:0003723|GO:0003730|GO:0005515|GO:0044822|GO:0000977|GO:0001227	NM_011733 // GO:0000122 // negative regulation of transcription from RNA polymerase II promoter // not recorded ///NM_011733 // GO:0001701 // in utero embryonic development // inferred from genetic interaction ///NM_011733 // GO:0006351 // transcription, DNA-templated // inferred from electronic annotation ///NM_011733 // GO:0006355 // regulation of transcription, DNA-templated // inferred from electronic annotation ///NM_011733 // GO:0007283 // spermatogenesis // inferred from mutant phenotype ///NM_011733 // GO:0008584 // male gonad development // inferred from mutant phenotype ///NM_011733 // GO:0009566 // fertilization // inferred from mutant phenotype ///NM_011733 // GO:0043066 // negative regulation of apoptotic process // inferred from mutant phenotype ///NM_011733 // GO:0046622 // positive regulation of organ growth // inferred from mutant phenotype ///NM_011733 // GO:0048642 // negative regulation of skeletal muscle tissue development // inferred from direct assay ///NM_011733 // GO:0060546 // negative regulation of necroptotic process // not recorded ///NM_011733 // GO:0071356 // cellular response to tumor necrosis factor // not recorded ///NM_011733 // GO:0071474 // cellular hyperosmotic response // not recorded ///NM_011733 // GO:1902219 // negative regulation of intrinsic apoptotic signaling pathway in response to osmotic stress // not recorded ///NM_011733 // GO:0000122 // negative regulation of transcription from RNA polymerase II promoter // inferred from direct assay ///NM_011733 // GO:0060547 // negative regulation of necrotic cell death // inferred from electronic annotation ///NM_011733 // GO:0071356 // cellular response to tumor necrosis factor // inferred from electronic annotation ///NM_011733 // GO:0071474 // cellular hyperosmotic response // inferred from electronic annotation ///NM_011733 // GO:1902219 // negative regulation of intrinsic apoptotic signaling pathway in response to osmotic stress // inferred from electronic annotation ///NM_139117 // GO:0000122 // negative regulation of transcription from RNA polymerase II promoter // not recorded ///NM_139117 // GO:0001701 // in utero embryonic development // inferred from genetic interaction ///NM_139117 // GO:0006351 // transcription, DNA-templated // inferred from electronic annotation ///NM_139117 // GO:0006355 // regulation of transcription, DNA-templated // inferred from electronic annotation ///NM_139117 // GO:0007283 // spermatogenesis // inferred from mutant phenotype ///NM_139117 // GO:0008584 // male gonad development // inferred from mutant phenotype ///NM_139117 // GO:0009566 // fertilization // inferred from mutant phenotype ///NM_139117 // GO:0043066 // negative regulation of apoptotic process // inferred from mutant phenotype ///NM_139117 // GO:0046622 // positive regulation of organ growth // inferred from mutant phenotype ///NM_139117 // GO:0048642 // negative regulation of skeletal muscle tissue development // inferred from direct assay ///NM_139117 // GO:0060546 // negative regulation of necroptotic process // not recorded ///NM_139117 // GO:0071356 // cellular response to tumor necrosis factor // not recorded ///NM_139117 // GO:0071474 // cellular hyperosmotic response // not recorded ///NM_139117 // GO:1902219 // negative regulation of intrinsic apoptotic signaling pathway in response to osmotic stress // not recorded ///NM_139117 // GO:0000122 // negative regulation of transcription from RNA polymerase II promoter // inferred from direct assay ///NM_139117 // GO:0060547 // negative regulation of necrotic cell death // inferred from electronic annotation ///NM_139117 // GO:0071356 // cellular response to tumor necrosis factor // inferred from electronic annotation ///NM_139117 // GO:0071474 // cellular hyperosmotic response // inferred from electronic annotation ///NM_139117 // GO:1902219 // negative regulation of intrinsic apoptotic signaling pathway in response to osmotic stress // inferred from electronic annotation ///ENSMUST00000032309 // GO:0000122 // negative regulation of transcription from RNA polymerase II promoter // not recorded ///ENSMUST00000032309 // GO:0001701 // in utero embryonic development // inferred from genetic interaction ///ENSMUST00000032309 // GO:0006351 // transcription, DNA-templated // inferred from electronic annotation ///ENSMUST00000032309 // GO:0006355 // regulation of transcription, DNA-templated // inferred from electronic annotation ///ENSMUST00000032309 // GO:0007283 // spermatogenesis // inferred from mutant phenotype ///ENSMUST00000032309 // GO:0008584 // male gonad development // inferred from mutant phenotype ///ENSMUST00000032309 // GO:0009566 // fertilization // inferred from mutant phenotype ///ENSMUST00000032309 // GO:0043066 // negative regulation of apoptotic process // inferred from mutant phenotype ///ENSMUST00000032309 // GO:0046622 // positive regulation of organ growth // inferred from mutant phenotype ///ENSMUST00000032309 // GO:0048642 // negative regulation of skeletal muscle tissue development // inferred from direct assay ///ENSMUST00000032309 // GO:0060546 // negative regulation of necroptotic process // not recorded ///ENSMUST00000032309 // GO:0071356 // cellular response to tumor necrosis factor // not recorded ///ENSMUST00000032309 // GO:0071474 // cellular hyperosmotic response // not recorded ///ENSMUST00000032309 // GO:1902219 // negative regulation of intrinsic apoptotic signaling pathway in response to osmotic stress // not recorded ///ENSMUST00000032309 // GO:0060547 // negative regulation of necrotic cell death // inferred from electronic annotation ///ENSMUST00000032309 // GO:0071356 // cellular response to tumor necrosis factor // inferred from electronic annotation ///ENSMUST00000032309 // GO:0071474 // cellular hyperosmotic response // inferred from electronic annotation ///ENSMUST00000032309 // GO:1902219 // negative regulation of intrinsic apoptotic signaling pathway in response to osmotic stress // inferred from electronic annotation ///ENSMUST00000032309 // GO:0000122 // negative regulation of transcription from RNA polymerase II promoter // inferred from direct assay ///ENSMUST00000087865 // GO:0000122 // negative regulation of transcription from RNA polymerase II promoter // not recorded ///ENSMUST00000087865 // GO:0001701 // in utero embryonic development // inferred from genetic interaction ///ENSMUST00000087865 // GO:0006351 // transcription, DNA-templated // inferred from electronic annotation ///ENSMUST00000087865 // GO:0006355 // regulation of transcription, DNA-templated // inferred from electronic annotation ///ENSMUST00000087865 // GO:0007283 // spermatogenesis // inferred from mutant phenotype ///ENSMUST00000087865 // GO:0008584 // male gonad development // inferred from mutant phenotype ///ENSMUST00000087865 // GO:0009566 // fertilization // inferred from mutant phenotype ///ENSMUST00000087865 // GO:0043066 // negative regulation of apoptotic process // inferred from mutant phenotype ///ENSMUST00000087865 // GO:0046622 // positive regulation of organ growth // inferred from mutant phenotype ///ENSMUST00000087865 // GO:0048642 // negative regulation of skeletal muscle tissue development // inferred from direct assay ///ENSMUST00000087865 // GO:0060546 // negative regulation of necroptotic process // not recorded ///ENSMUST00000087865 // GO:0071356 // cellular response to tumor necrosis factor // not recorded ///ENSMUST00000087865 // GO:0071474 // cellular hyperosmotic response // not recorded ///ENSMUST00000087865 // GO:1902219 // negative regulation of intrinsic apoptotic signaling pathway in response to osmotic stress // not recorded ///ENSMUST00000087865 // GO:0060547 // negative regulation of necrotic cell death // inferred from electronic annotation ///ENSMUST00000087865 // GO:0071356 // cellular response to tumor necrosis factor // inferred from electronic annotation ///ENSMUST00000087865 // GO:0071474 // cellular hyperosmotic response // inferred from electronic annotation ///ENSMUST00000087865 // GO:1902219 // negative regulation of intrinsic apoptotic signaling pathway in response to osmotic stress // inferred from electronic annotation ///ENSMUST00000087865 // GO:0000122 // negative regulation of transcription from RNA polymerase II promoter // inferred from direct assay ///AF246224 // GO:0000122 // negative regulation of transcription from RNA polymerase II promoter // not recorded ///AF246224 // GO:0001701 // in utero embryonic development // inferred from genetic interaction ///AF246224 // GO:0006351 // transcription, DNA-templated // inferred from electronic annotation ///AF246224 // GO:0006355 // regulation of transcription, DNA-templated // inferred from electronic annotation ///AF246224 // GO:0007283 // spermatogenesis // inferred from mutant phenotype ///AF246224 // GO:0008584 // male gonad development // inferred from mutant phenotype ///AF246224 // GO:0009566 // fertilization // inferred from mutant phenotype ///AF246224 // GO:0043066 // negative regulation of apoptotic process // inferred from mutant phenotype ///AF246224 // GO:0046622 // positive regulation of organ growth // inferred from mutant phenotype ///AF246224 // GO:0048642 // negative regulation of skeletal muscle tissue development // inferred from direct assay ///AF246224 // GO:0060546 // negative regulation of necroptotic process // not recorded ///AF246224 // GO:0071356 // cellular response to tumor necrosis factor // not recorded ///AF246224 // GO:0071474 // cellular hyperosmotic response // not recorded ///AF246224 // GO:1902219 // negative regulation of intrinsic apoptotic signaling pathway in response to osmotic stress // not recorded ///AF246224 // GO:0000122 // negative regulation of transcription from RNA polymerase II promoter // inferred from direct assay ///AF246224 // GO:0060547 // negative regulation of necrotic cell death // inferred from electronic annotation ///AF246224 // GO:0071356 // cellular response to tumor necrosis factor // inferred from electronic annotation ///AF246224 // GO:0071474 // cellular hyperosmotic response // inferred from electronic annotation ///AF246224 // GO:1902219 // negative regulation of intrinsic apoptotic signaling pathway in response to osmotic stress // inferred from electronic annotation ///AF248546 // GO:0000122 // negative regulation of transcription from RNA polymerase II promoter // not recorded ///AF248546 // GO:0001701 // in utero embryonic development // inferred from genetic interaction ///AF248546 // GO:0006351 // transcription, DNA-templated // inferred from electronic annotation ///AF248546 // GO:0006355 // regulation of transcription, DNA-templated // inferred from electronic annotation ///AF248546 // GO:0007283 // spermatogenesis // inferred from mutant phenotype ///AF248546 // GO:0008584 // male gonad development // inferred from mutant phenotype ///AF248546 // GO:0009566 // fertilization // inferred from mutant phenotype ///AF248546 // GO:0043066 // negative regulation of apoptotic process // inferred from mutant phenotype ///AF248546 // GO:0046622 // positive regulation of organ growth // inferred from mutant phenotype ///AF248546 // GO:0048642 // negative regulation of skeletal muscle tissue development // inferred from direct assay ///AF248546 // GO:0060546 // negative regulation of necroptotic process // not recorded ///AF248546 // GO:0071356 // cellular response to tumor necrosis factor // not recorded ///AF248546 // GO:0071474 // cellular hyperosmotic response // not recorded ///AF248546 // GO:1902219 // negative regulation of intrinsic apoptotic signaling pathway in response to osmotic stress // not recorded ///AF248546 // GO:0000122 // negative regulation of transcription from RNA polymerase II promoter // inferred from direct assay ///AF248546 // GO:0060547 // negative regulation of necrotic cell death // inferred from electronic annotation ///AF248546 // GO:0071356 // cellular response to tumor necrosis factor // inferred from electronic annotation ///AF248546 // GO:0071474 // cellular hyperosmotic response // inferred from electronic annotation ///AF248546 // GO:1902219 // negative regulation of intrinsic apoptotic signaling pathway in response to osmotic stress // inferred from electronic annotation ///AF248547 // GO:0000122 // negative regulation of transcription from RNA polymerase II promoter // not recorded ///AF248547 // GO:0001701 // in utero embryonic development // inferred from genetic interaction ///AF248547 // GO:0006351 // transcription, DNA-templated // inferred from electronic annotation ///AF248547 // GO:0006355 // regulation of transcription, DNA-templated // inferred from electronic annotation ///AF248547 // GO:0007283 // spermatogenesis // inferred from mutant phenotype ///AF248547 // GO:0008584 // male gonad development // inferred from mutant phenotype ///AF248547 // GO:0009566 // fertilization // inferred from mutant phenotype ///AF248547 // GO:0043066 // negative regulation of apoptotic process // inferred from mutant phenotype ///AF248547 // GO:0046622 // positive regulation of organ growth // inferred from mutant phenotype ///AF248547 // GO:0048642 // negative regulation of skeletal muscle tissue development // inferred from direct assay ///AF248547 // GO:0060546 // negative regulation of necroptotic process // not recorded ///AF248547 // GO:0071356 // cellular response to tumor necrosis factor // not recorded ///AF248547 // GO:0071474 // cellular hyperosmotic response // not recorded ///AF248547 // GO:1902219 // negative regulation of intrinsic apoptotic signaling pathway in response to osmotic stress // not recorded ///AF248547 // GO:0000122 // negative regulation of transcription from RNA polymerase II promoter // inferred from direct assay ///AF248547 // GO:0060547 // negative regulation of necrotic cell death // inferred from electronic annotation ///AF248547 // GO:0071356 // cellular response to tumor necrosis factor // inferred from electronic annotation ///AF248547 // GO:0071474 // cellular hyperosmotic response // inferred from electronic annotation ///AF248547 // GO:1902219 // negative regulation of intrinsic apoptotic signaling pathway in response to osmotic stress // inferred from electronic annotation ///BC027785 // GO:0000122 // negative regulation of transcription from RNA polymerase II promoter // not recorded ///BC027785 // GO:0001701 // in utero embryonic development // inferred from genetic interaction ///BC027785 // GO:0006351 // transcription, DNA-templated // inferred from electronic annotation ///BC027785 // GO:0006355 // regulation of transcription, DNA-templated // inferred from electronic annotation ///BC027785 // GO:0007283 // spermatogenesis // inferred from mutant phenotype ///BC027785 // GO:0008584 // male gonad development // inferred from mutant phenotype ///BC027785 // GO:0009566 // fertilization // inferred from mutant phenotype ///BC027785 // GO:0043066 // negative regulation of apoptotic process // inferred from mutant phenotype ///BC027785 // GO:0046622 // positive regulation of organ growth // inferred from mutant phenotype ///BC027785 // GO:0048642 // negative regulation of skeletal muscle tissue development // inferred from direct assay ///BC027785 // GO:0060546 // negative regulation of necroptotic process // not recorded ///BC027785 // GO:0071356 // cellular response to tumor necrosis factor // not recorded ///BC027785 // GO:0071474 // cellular hyperosmotic response // not recorded ///BC027785 // GO:1902219 // negative regulation of intrinsic apoptotic signaling pathway in response to osmotic stress // not recorded ///BC027785 // GO:0000122 // negative regulation of transcription from RNA polymerase II promoter // inferred from direct assay ///BC027785 // GO:0060547 // negative regulation of necrotic cell death // inferred from electronic annotation ///BC027785 // GO:0071356 // cellular response to tumor necrosis factor // inferred from electronic annotation ///BC027785 // GO:0071474 // cellular hyperosmotic response // inferred from electronic annotation ///BC027785 // GO:1902219 // negative regulation of intrinsic apoptotic signaling pathway in response to osmotic stress // inferred from electronic annotation ///BC048242 // GO:0000122 // negative regulation of transcription from RNA polymerase II promoter // not recorded ///BC048242 // GO:0001701 // in utero embryonic development // inferred from genetic interaction ///BC048242 // GO:0006351 // transcription, DNA-templated // inferred from electronic annotation ///BC048242 // GO:0006355 // regulation of transcription, DNA-templated // inferred from electronic annotation ///BC048242 // GO:0007283 // spermatogenesis // inferred from mutant phenotype ///BC048242 // GO:0008584 // male gonad development // inferred from mutant phenotype ///BC048242 // GO:0009566 // fertilization // inferred from mutant phenotype ///BC048242 // GO:0043066 // negative regulation of apoptotic process // inferred from mutant phenotype ///BC048242 // GO:0046622 // positive regulation of organ growth // inferred from mutant phenotype ///BC048242 // GO:0048642 // negative regulation of skeletal muscle tissue development // inferred from direct assay ///BC048242 // GO:0060546 // negative regulation of necroptotic process // not recorded ///BC048242 // GO:0071356 // cellular response to tumor necrosis factor // not recorded ///BC048242 // GO:0071474 // cellular hyperosmotic response // not recorded ///BC048242 // GO:1902219 // negative regulation of intrinsic apoptotic signaling pathway in response to osmotic stress // not recorded ///BC048242 // GO:0000122 // negative regulation of transcription from RNA polymerase II promoter // inferred from direct assay ///BC048242 // GO:0060547 // negative regulation of necrotic cell death // inferred from electronic annotation ///BC048242 // GO:0071356 // cellular response to tumor necrosis factor // inferred from electronic annotation ///BC048242 // GO:0071474 // cellular hyperosmotic response // inferred from electronic annotation ///BC048242 // GO:1902219 // negative regulation of intrinsic apoptotic signaling pathway in response to osmotic stress // inferred from electronic annotation ///BC062377 // GO:0000122 // negative regulation of transcription from RNA polymerase II promoter // not recorded ///BC062377 // GO:0001701 // in utero embryonic development // inferred from genetic interaction ///BC062377 // GO:0006351 // transcription, DNA-templated // inferred from electronic annotation ///BC062377 // GO:0006355 // regulation of transcription, DNA-templated // inferred from electronic annotation ///BC062377 // GO:0007283 // spermatogenesis // inferred from mutant phenotype ///BC062377 // GO:0008584 // male gonad development // inferred from mutant phenotype ///BC062377 // GO:0009566 // fertilization // inferred from mutant phenotype ///BC062377 // GO:0043066 // negative regulation of apoptotic process // inferred from mutant phenotype ///BC062377 // GO:0046622 // positive regulation of organ growth // inferred from mutant phenotype ///BC062377 // GO:0048642 // negative regulation of skeletal muscle tissue development // inferred from direct assay ///BC062377 // GO:0060546 // negative regulation of necroptotic process // not recorded ///BC062377 // GO:0071356 // cellular response to tumor necrosis factor // not recorded ///BC062377 // GO:0071474 // cellular hyperosmotic response // not recorded ///BC062377 // GO:1902219 // negative regulation of intrinsic apoptotic signaling pathway in response to osmotic stress // not recorded ///BC062377 // GO:0000122 // negative regulation of transcription from RNA polymerase II promoter // inferred from direct assay ///BC062377 // GO:0060547 // negative regulation of necrotic cell death // inferred from electronic annotation ///BC062377 // GO:0071356 // cellular response to tumor necrosis factor // inferred from electronic annotation ///BC062377 // GO:0071474 // cellular hyperosmotic response // inferred from electronic annotation ///BC062377 // GO:1902219 // negative regulation of intrinsic apoptotic signaling pathway in response to osmotic stress // inferred from electronic annotation ///D14485 // GO:0000122 // negative regulation of transcription from RNA polymerase II promoter // not recorded ///D14485 // GO:0001701 // in utero embryonic development // inferred from genetic interaction ///D14485 // GO:0006351 // transcription, DNA-templated // inferred from electronic annotation ///D14485 // GO:0006355 // regulation of transcription, DNA-templated // inferred from electronic annotation ///D14485 // GO:0007283 // spermatogenesis // inferred from mutant phenotype ///D14485 // GO:0008584 // male gonad development // inferred from mutant phenotype ///D14485 // GO:0009566 // fertilization // inferred from mutant phenotype ///D14485 // GO:0043066 // negative regulation of apoptotic process // inferred from mutant phenotype ///D14485 // GO:0046622 // positive regulation of organ growth // inferred from mutant phenotype ///D14485 // GO:0048642 // negative regulation of skeletal muscle tissue development // inferred from direct assay ///D14485 // GO:0060546 // negative regulation of necroptotic process // not recorded ///D14485 // GO:0071356 // cellular response to tumor necrosis factor // not recorded ///D14485 // GO:0071474 // cellular hyperosmotic response // not recorded ///D14485 // GO:1902219 // negative regulation of intrinsic apoptotic signaling pathway in response to osmotic stress // not recorded ///D14485 // GO:0000122 // negative regulation of transcription from RNA polymerase II promoter // inferred from direct assay ///D14485 // GO:0060547 // negative regulation of necrotic cell death // inferred from electronic annotation ///D14485 // GO:0071356 // cellular response to tumor necrosis factor // inferred from electronic annotation ///D14485 // GO:0071474 // cellular hyperosmotic response // inferred from electronic annotation ///D14485 // GO:1902219 // negative regulation of intrinsic apoptotic signaling pathway in response to osmotic stress // inferred from electronic annotation ///L35549 // GO:0006355 // regulation of transcription, DNA-templated // inferred from electronic annotation	NM_011733 // GO:0005634 // nucleus // inferred from direct assay ///NM_011733 // GO:0005634 // nucleus // not recorded ///NM_011733 // GO:0005737 // cytoplasm // inferred from direct assay ///NM_011733 // GO:0005737 // cytoplasm // not recorded ///NM_011733 // GO:0005844 // polysome // inferred from direct assay ///NM_011733 // GO:0005921 // gap junction // not recorded ///NM_011733 // GO:0030529 // ribonucleoprotein complex // inferred from direct assay ///NM_011733 // GO:0005634 // nucleus // inferred from electronic annotation ///NM_011733 // GO:0005737 // cytoplasm // inferred from electronic annotation ///NM_011733 // GO:0005921 // gap junction // ---///NM_139117 // GO:0005634 // nucleus // inferred from direct assay ///NM_139117 // GO:0005634 // nucleus // not recorded ///NM_139117 // GO:0005737 // cytoplasm // inferred from direct assay ///NM_139117 // GO:0005737 // cytoplasm // not recorded ///NM_139117 // GO:0005844 // polysome // inferred from direct assay ///NM_139117 // GO:0005921 // gap junction // not recorded ///NM_139117 // GO:0030529 // ribonucleoprotein complex // inferred from direct assay ///NM_139117 // GO:0005634 // nucleus // inferred from electronic annotation ///NM_139117 // GO:0005737 // cytoplasm // inferred from electronic annotation ///NM_139117 // GO:0005921 // gap junction // ---///ENSMUST00000032309 // GO:0005634 // nucleus // inferred from direct assay ///ENSMUST00000032309 // GO:0005634 // nucleus // not recorded ///ENSMUST00000032309 // GO:0005737 // cytoplasm // inferred from direct assay ///ENSMUST00000032309 // GO:0005737 // cytoplasm // not recorded ///ENSMUST00000032309 // GO:0005844 // polysome // inferred from direct assay ///ENSMUST00000032309 // GO:0005921 // gap junction // not recorded ///ENSMUST00000032309 // GO:0030529 // ribonucleoprotein complex // inferred from direct assay ///ENSMUST00000032309 // GO:0005634 // nucleus // inferred from electronic annotation ///ENSMUST00000032309 // GO:0005737 // cytoplasm // inferred from electronic annotation ///ENSMUST00000032309 // GO:0005921 // gap junction // ---///ENSMUST00000087865 // GO:0005634 // nucleus // inferred from direct assay ///ENSMUST00000087865 // GO:0005634 // nucleus // not recorded ///ENSMUST00000087865 // GO:0005737 // cytoplasm // inferred from direct assay ///ENSMUST00000087865 // GO:0005737 // cytoplasm // not recorded ///ENSMUST00000087865 // GO:0005844 // polysome // inferred from direct assay ///ENSMUST00000087865 // GO:0005921 // gap junction // not recorded ///ENSMUST00000087865 // GO:0030529 // ribonucleoprotein complex // inferred from direct assay ///ENSMUST00000087865 // GO:0005634 // nucleus // inferred from electronic annotation ///ENSMUST00000087865 // GO:0005737 // cytoplasm // inferred from electronic annotation ///ENSMUST00000087865 // GO:0005921 // gap junction // ---///AF246224 // GO:0005634 // nucleus // inferred from direct assay ///AF246224 // GO:0005634 // nucleus // not recorded ///AF246224 // GO:0005737 // cytoplasm // inferred from direct assay ///AF246224 // GO:0005737 // cytoplasm // not recorded ///AF246224 // GO:0005844 // polysome // inferred from direct assay ///AF246224 // GO:0005921 // gap junction // not recorded ///AF246224 // GO:0030529 // ribonucleoprotein complex // inferred from direct assay ///AF246224 // GO:0005634 // nucleus // inferred from electronic annotation ///AF246224 // GO:0005737 // cytoplasm // inferred from electronic annotation ///AF246224 // GO:0005921 // gap junction // ---///AF248546 // GO:0005634 // nucleus // inferred from direct assay ///AF248546 // GO:0005634 // nucleus // not recorded ///AF248546 // GO:0005737 // cytoplasm // inferred from direct assay ///AF248546 // GO:0005737 // cytoplasm // not recorded ///AF248546 // GO:0005844 // polysome // inferred from direct assay ///AF248546 // GO:0005921 // gap junction // not recorded ///AF248546 // GO:0030529 // ribonucleoprotein complex // inferred from direct assay ///AF248546 // GO:0005634 // nucleus // inferred from electronic annotation ///AF248546 // GO:0005737 // cytoplasm // inferred from electronic annotation ///AF248546 // GO:0005921 // gap junction // ---///AF248547 // GO:0005634 // nucleus // inferred from direct assay ///AF248547 // GO:0005634 // nucleus // not recorded ///AF248547 // GO:0005737 // cytoplasm // inferred from direct assay ///AF248547 // GO:0005737 // cytoplasm // not recorded ///AF248547 // GO:0005844 // polysome // inferred from direct assay ///AF248547 // GO:0005921 // gap junction // not recorded ///AF248547 // GO:0030529 // ribonucleoprotein complex // inferred from direct assay ///AF248547 // GO:0005634 // nucleus // inferred from electronic annotation ///AF248547 // GO:0005737 // cytoplasm // inferred from electronic annotation ///AF248547 // GO:0005921 // gap junction // ---///BC027785 // GO:0005634 // nucleus // inferred from direct assay ///BC027785 // GO:0005634 // nucleus // not recorded ///BC027785 // GO:0005737 // cytoplasm // inferred from direct assay ///BC027785 // GO:0005737 // cytoplasm // not recorded ///BC027785 // GO:0005844 // polysome // inferred from direct assay ///BC027785 // GO:0005921 // gap junction // not recorded ///BC027785 // GO:0030529 // ribonucleoprotein complex // inferred from direct assay ///BC027785 // GO:0005921 // gap junction // ---///BC027785 // GO:0005634 // nucleus // inferred from electronic annotation ///BC027785 // GO:0005737 // cytoplasm // inferred from electronic annotation ///BC048242 // GO:0005634 // nucleus // inferred from direct assay ///BC048242 // GO:0005634 // nucleus // not recorded ///BC048242 // GO:0005737 // cytoplasm // inferred from direct assay ///BC048242 // GO:0005737 // cytoplasm // not recorded ///BC048242 // GO:0005844 // polysome // inferred from direct assay ///BC048242 // GO:0005921 // gap junction // not recorded ///BC048242 // GO:0030529 // ribonucleoprotein complex // inferred from direct assay ///BC048242 // GO:0005634 // nucleus // inferred from electronic annotation ///BC048242 // GO:0005737 // cytoplasm // inferred from electronic annotation ///BC048242 // GO:0005921 // gap junction // ---///BC062377 // GO:0005634 // nucleus // inferred from direct assay ///BC062377 // GO:0005634 // nucleus // not recorded ///BC062377 // GO:0005737 // cytoplasm // inferred from direct assay ///BC062377 // GO:0005737 // cytoplasm // not recorded ///BC062377 // GO:0005844 // polysome // inferred from direct assay ///BC062377 // GO:0005921 // gap junction // not recorded ///BC062377 // GO:0030529 // ribonucleoprotein complex // inferred from direct assay ///BC062377 // GO:0005634 // nucleus // inferred from electronic annotation ///BC062377 // GO:0005737 // cytoplasm // inferred from electronic annotation ///BC062377 // GO:0005921 // gap junction // ---///D14485 // GO:0005634 // nucleus // inferred from direct assay ///D14485 // GO:0005634 // nucleus // not recorded ///D14485 // GO:0005737 // cytoplasm // inferred from direct assay ///D14485 // GO:0005737 // cytoplasm // not recorded ///D14485 // GO:0005844 // polysome // inferred from direct assay ///D14485 // GO:0005921 // gap junction // not recorded ///D14485 // GO:0030529 // ribonucleoprotein complex // inferred from direct assay ///D14485 // GO:0005921 // gap junction // ---///D14485 // GO:0005634 // nucleus // inferred from electronic annotation ///D14485 // GO:0005737 // cytoplasm // inferred from electronic annotation	NM_011733 // GO:0003676 // nucleic acid binding // inferred from electronic annotation ///NM_011733 // GO:0003677 // DNA binding // inferred from direct assay ///NM_011733 // GO:0003697 // single-stranded DNA binding // inferred from direct assay ///NM_011733 // GO:0003697 // single-stranded DNA binding // not recorded ///NM_011733 // GO:0003723 // RNA binding // inferred from electronic annotation ///NM_011733 // GO:0003730 // mRNA 3'-UTR binding // inferred from direct assay ///NM_011733 // GO:0005515 // protein binding // inferred from physical interaction ///NM_011733 // GO:0044822 // poly(A) RNA binding // not recorded ///NM_011733 // GO:0000977 // RNA polymerase II regulatory region sequence-specific DNA binding // inferred from direct assay ///NM_011733 // GO:0001227 // RNA polymerase II transcription regulatory region sequence-specific DNA binding transcription factor activity involved in negative regulation of transcription // inferred from direct assay ///NM_011733 // GO:0003677 // DNA binding // inferred from electronic annotation ///NM_139117 // GO:0003676 // nucleic acid binding // inferred from electronic annotation ///NM_139117 // GO:0003677 // DNA binding // inferred from direct assay ///NM_139117 // GO:0003697 // single-stranded DNA binding // inferred from direct assay ///NM_139117 // GO:0003697 // single-stranded DNA binding // not recorded ///NM_139117 // GO:0003723 // RNA binding // inferred from electronic annotation ///NM_139117 // GO:0003730 // mRNA 3'-UTR binding // inferred from direct assay ///NM_139117 // GO:0005515 // protein binding // inferred from physical interaction ///NM_139117 // GO:0044822 // poly(A) RNA binding // not recorded ///NM_139117 // GO:0000977 // RNA polymerase II regulatory region sequence-specific DNA binding // inferred from direct assay ///NM_139117 // GO:0001227 // RNA polymerase II transcription regulatory region sequence-specific DNA binding transcription factor activity involved in negative regulation of transcription // inferred from direct assay ///NM_139117 // GO:0003677 // DNA binding // inferred from electronic annotation ///ENSMUST00000032309 // GO:0003676 // nucleic acid binding // inferred from electronic annotation ///ENSMUST00000032309 // GO:0003677 // DNA binding // inferred from direct assay ///ENSMUST00000032309 // GO:0003697 // single-stranded DNA binding // inferred from direct assay ///ENSMUST00000032309 // GO:0003697 // single-stranded DNA binding // not recorded ///ENSMUST00000032309 // GO:0003723 // RNA binding // inferred from electronic annotation ///ENSMUST00000032309 // GO:0003730 // mRNA 3'-UTR binding // inferred from direct assay ///ENSMUST00000032309 // GO:0005515 // protein binding // inferred from physical interaction ///ENSMUST00000032309 // GO:0044822 // poly(A) RNA binding // not recorded ///ENSMUST00000032309 // GO:0000977 // RNA polymerase II regulatory region sequence-specific DNA binding // inferred from direct assay ///ENSMUST00000032309 // GO:0001227 // RNA polymerase II transcription regulatory region sequence-specific DNA binding transcription factor activity involved in negative regulation of transcription // inferred from direct assay ///ENSMUST00000032309 // GO:0003677 // DNA binding // inferred from electronic annotation ///ENSMUST00000087865 // GO:0003676 // nucleic acid binding // inferred from electronic annotation ///ENSMUST00000087865 // GO:0003677 // DNA binding // inferred from direct assay ///ENSMUST00000087865 // GO:0003697 // single-stranded DNA binding // inferred from direct assay ///ENSMUST00000087865 // GO:0003697 // single-stranded DNA binding // not recorded ///ENSMUST00000087865 // GO:0003723 // RNA binding // inferred from electronic annotation ///ENSMUST00000087865 // GO:0003730 // mRNA 3'-UTR binding // inferred from direct assay ///ENSMUST00000087865 // GO:0005515 // protein binding // inferred from physical interaction ///ENSMUST00000087865 // GO:0044822 // poly(A) RNA binding // not recorded ///ENSMUST00000087865 // GO:0000977 // RNA polymerase II regulatory region sequence-specific DNA binding // inferred from direct assay ///ENSMUST00000087865 // GO:0001227 // RNA polymerase II transcription regulatory region sequence-specific DNA binding transcription factor activity involved in negative regulation of transcription // inferred from direct assay ///ENSMUST00000087865 // GO:0003677 // DNA binding // inferred from electronic annotation ///AF246224 // GO:0003676 // nucleic acid binding // inferred from electronic annotation ///AF246224 // GO:0003677 // DNA binding // inferred from direct assay ///AF246224 // GO:0003697 // single-stranded DNA binding // inferred from direct assay ///AF246224 // GO:0003697 // single-stranded DNA binding // not recorded ///AF246224 // GO:0003723 // RNA binding // inferred from electronic annotation ///AF246224 // GO:0003730 // mRNA 3'-UTR binding // inferred from direct assay ///AF246224 // GO:0005515 // protein binding // inferred from physical interaction ///AF246224 // GO:0044822 // poly(A) RNA binding // not recorded ///AF246224 // GO:0000977 // RNA polymerase II regulatory region sequence-specific DNA binding // inferred from direct assay ///AF246224 // GO:0001227 // RNA polymerase II transcription regulatory region sequence-specific DNA binding transcription factor activity involved in negative regulation of transcription // inferred from direct assay ///AF246224 // GO:0003677 // DNA binding // inferred from electronic annotation ///AF248546 // GO:0003676 // nucleic acid binding // inferred from electronic annotation ///AF248546 // GO:0003677 // DNA binding // inferred from direct assay ///AF248546 // GO:0003697 // single-stranded DNA binding // inferred from direct assay ///AF248546 // GO:0003697 // single-stranded DNA binding // not recorded ///AF248546 // GO:0003723 // RNA binding // inferred from electronic annotation ///AF248546 // GO:0003730 // mRNA 3'-UTR binding // inferred from direct assay ///AF248546 // GO:0005515 // protein binding // inferred from physical interaction ///AF248546 // GO:0044822 // poly(A) RNA binding // not recorded ///AF248546 // GO:0000977 // RNA polymerase II regulatory region sequence-specific DNA binding // inferred from direct assay ///AF248546 // GO:0001227 // RNA polymerase II transcription regulatory region sequence-specific DNA binding transcription factor activity involved in negative regulation of transcription // inferred from direct assay ///AF248546 // GO:0003677 // DNA binding // inferred from electronic annotation ///AF248547 // GO:0003676 // nucleic acid binding // inferred from electronic annotation ///AF248547 // GO:0003677 // DNA binding // inferred from direct assay ///AF248547 // GO:0003697 // single-stranded DNA binding // inferred from direct assay ///AF248547 // GO:0003697 // single-stranded DNA binding // not recorded ///AF248547 // GO:0003723 // RNA binding // inferred from electronic annotation ///AF248547 // GO:0003730 // mRNA 3'-UTR binding // inferred from direct assay ///AF248547 // GO:0005515 // protein binding // inferred from physical interaction ///AF248547 // GO:0044822 // poly(A) RNA binding // not recorded ///AF248547 // GO:0000977 // RNA polymerase II regulatory region sequence-specific DNA binding // inferred from direct assay ///AF248547 // GO:0001227 // RNA polymerase II transcription regulatory region sequence-specific DNA binding transcription factor activity involved in negative regulation of transcription // inferred from direct assay ///AF248547 // GO:0003677 // DNA binding // inferred from electronic annotation ///BC027785 // GO:0003676 // nucleic acid binding // inferred from electronic annotation ///BC027785 // GO:0003677 // DNA binding // inferred from direct assay ///BC027785 // GO:0003697 // single-stranded DNA binding // inferred from direct assay ///BC027785 // GO:0003697 // single-stranded DNA binding // not recorded ///BC027785 // GO:0003723 // RNA binding // inferred from electronic annotation ///BC027785 // GO:0003730 // mRNA 3'-UTR binding // inferred from direct assay ///BC027785 // GO:0005515 // protein binding // inferred from physical interaction ///BC027785 // GO:0044822 // poly(A) RNA binding // not recorded ///BC027785 // GO:0003677 // DNA binding // inferred from electronic annotation ///BC027785 // GO:0000977 // RNA polymerase II regulatory region sequence-specific DNA binding // inferred from direct assay ///BC027785 // GO:0001227 // RNA polymerase II transcription regulatory region sequence-specific DNA binding transcription factor activity involved in negative regulation of transcription // inferred from direct assay ///BC048242 // GO:0003676 // nucleic acid binding // inferred from electronic annotation ///BC048242 // GO:0003677 // DNA binding // inferred from direct assay ///BC048242 // GO:0003697 // single-stranded DNA binding // inferred from direct assay ///BC048242 // GO:0003697 // single-stranded DNA binding // not recorded ///BC048242 // GO:0003723 // RNA binding // inferred from electronic annotation ///BC048242 // GO:0003730 // mRNA 3'-UTR binding // inferred from direct assay ///BC048242 // GO:0005515 // protein binding // inferred from physical interaction ///BC048242 // GO:0044822 // poly(A) RNA binding // not recorded ///BC048242 // GO:0000977 // RNA polymerase II regulatory region sequence-specific DNA binding // inferred from direct assay ///BC048242 // GO:0001227 // RNA polymerase II transcription regulatory region sequence-specific DNA binding transcription factor activity involved in negative regulation of transcription // inferred from direct assay ///BC048242 // GO:0003677 // DNA binding // inferred from electronic annotation ///BC062377 // GO:0003676 // nucleic acid binding // inferred from electronic annotation ///BC062377 // GO:0003677 // DNA binding // inferred from direct assay ///BC062377 // GO:0003697 // single-stranded DNA binding // inferred from direct assay ///BC062377 // GO:0003697 // single-stranded DNA binding // not recorded ///BC062377 // GO:0003723 // RNA binding // inferred from electronic annotation ///BC062377 // GO:0003730 // mRNA 3'-UTR binding // inferred from direct assay ///BC062377 // GO:0005515 // protein binding // inferred from physical interaction ///BC062377 // GO:0044822 // poly(A) RNA binding // not recorded ///BC062377 // GO:0000977 // RNA polymerase II regulatory region sequence-specific DNA binding // inferred from direct assay ///BC062377 // GO:0001227 // RNA polymerase II transcription regulatory region sequence-specific DNA binding transcription factor activity involved in negative regulation of transcription // inferred from direct assay ///BC062377 // GO:0003677 // DNA binding // inferred from electronic annotation ///D14485 // GO:0003676 // nucleic acid binding // inferred from electronic annotation ///D14485 // GO:0003677 // DNA binding // inferred from direct assay ///D14485 // GO:0003697 // single-stranded DNA binding // inferred from direct assay ///D14485 // GO:0003697 // single-stranded DNA binding // not recorded ///D14485 // GO:0003723 // RNA binding // inferred from electronic annotation ///D14485 // GO:0003730 // mRNA 3'-UTR binding // inferred from direct assay ///D14485 // GO:0005515 // protein binding // inferred from physical interaction ///D14485 // GO:0044822 // poly(A) RNA binding // not recorded ///D14485 // GO:0003677 // DNA binding // inferred from electronic annotation ///D14485 // GO:0000977 // RNA polymerase II regulatory region sequence-specific DNA binding // inferred from direct assay ///D14485 // GO:0001227 // RNA polymerase II transcription regulatory region sequence-specific DNA binding transcription factor activity involved in negative regulation of transcription // inferred from direct assay ///L35549 // GO:0003676 // nucleic acid binding // inferred from electronic annotation ///L35549 // GO:0003677 // DNA binding // inferred from electronic annotation		17471867	ENSMUST00000032309 // Pfam // IPR002059 // Cold-shock protein, DNA-binding///ENSMUST00000087865 // Pfam // IPR002059 // Cold-shock protein, DNA-binding	NM_011733///NM_139117	131364858	131388450	-	Q9JKB3///Q61478///Q68G78///Q8BPG0///Q64369	24	17471867	Mm.458000
17507014	1.78822	0.838526	1.78822	up	Itgb1	16412	main	chr8	1		GENSCAN00000039903	ENSMUST00000090006|ENSMUST00000124826	BC050906	integrinbeta1(fibronectinreceptorbeta)	GO:0000082|GO:0001701|GO:0001708|GO:0001894|GO:0002042|GO:0006874|GO:0007155|GO:0007159|GO:0007160|GO:0007161|GO:0007229|GO:0007275|GO:0008277|GO:0008284|GO:0008285|GO:0008354|GO:0010811|GO:0010976|GO:0016477|GO:0021943|GO:0030335|GO:0031175|GO:0031345|GO:0032594|GO:0043065|GO:0043410|GO:0045214|GO:0045596|GO:0045665|GO:0045666|GO:0045807|GO:0048675|GO:0048738|GO:0050731|GO:0051726|GO:0055007|GO:0070830|GO:2000811|GO:0014823|GO:0031667|GO:0033631|GO:0034698|GO:0042493|GO:0060135|GO:0071260|GO:0071305|GO:0071479|GO:0071559|GO:0001669|GO:0005604|GO:0005737|GO:0005768|GO:0005886|GO:0005911|GO:0005912|GO:0005925|GO:0008305|GO:0009897|GO:0009986|GO:0014704|GO:0016020|GO:0016021|GO:0030054|GO:0030056|GO:0030175|GO:0031594|GO:0032587|GO:0034667|GO:0034677|GO:0034679|GO:0035748|GO:0042383|GO:0042995|GO:0043235|GO:0045121|GO:0045202|GO:0070062|GO:0001726|GO:0030027|GO:0042470|GO:0055037|GO:0001948|GO:0001968|GO:0002020|GO:0003779|GO:0004872|GO:0005102|GO:0005178|GO:0005515|GO:0005518|GO:0019900|GO:0019901|GO:0019904|GO:0032403|GO:0042277|GO:0043236|GO:0046872|GO:0046982|GO:0050839|GO:0051393	NM_010578 // GO:0000082 // G1/S transition of mitotic cell cycle // inferred from mutant phenotype ///NM_010578 // GO:0001701 // in utero embryonic development // inferred from mutant phenotype ///NM_010578 // GO:0001708 // cell fate specification // inferred from mutant phenotype ///NM_010578 // GO:0001894 // tissue homeostasis // not recorded ///NM_010578 // GO:0002042 // cell migration involved in sprouting angiogenesis // inferred from mutant phenotype ///NM_010578 // GO:0006874 // cellular calcium ion homeostasis // not recorded ///NM_010578 // GO:0007155 // cell adhesion // not recorded ///NM_010578 // GO:0007159 // leukocyte cell-cell adhesion // not recorded ///NM_010578 // GO:0007160 // cell-matrix adhesion // inferred from genetic interaction ///NM_010578 // GO:0007160 // cell-matrix adhesion // inferred from mutant phenotype ///NM_010578 // GO:0007160 // cell-matrix adhesion // not recorded ///NM_010578 // GO:0007161 // calcium-independent cell-matrix adhesion // not recorded ///NM_010578 // GO:0007229 // integrin-mediated signaling pathway // not recorded ///NM_010578 // GO:0007275 // multicellular organismal development // inferred from electronic annotation ///NM_010578 // GO:0008277 // regulation of G-protein coupled receptor protein signaling pathway // not recorded ///NM_010578 // GO:0008284 // positive regulation of cell proliferation // inferred from mutant phenotype ///NM_010578 // GO:0008285 // negative regulation of cell proliferation // not recorded ///NM_010578 // GO:0008354 // germ cell migration // inferred from mutant phenotype ///NM_010578 // GO:0010811 // positive regulation of cell-substrate adhesion // not recorded ///NM_010578 // GO:0010976 // positive regulation of neuron projection development // not recorded ///NM_010578 // GO:0016477 // cell migration // inferred from mutant phenotype ///NM_010578 // GO:0021943 // formation of radial glial scaffolds // inferred from mutant phenotype ///NM_010578 // GO:0030335 // positive regulation of cell migration // not recorded ///NM_010578 // GO:0031175 // neuron projection development // inferred from mutant phenotype ///NM_010578 // GO:0031345 // negative regulation of cell projection organization // not recorded ///NM_010578 // GO:0032594 // protein transport within lipid bilayer // not recorded ///NM_010578 // GO:0043065 // positive regulation of apoptotic process // not recorded ///NM_010578 // GO:0043410 // positive regulation of MAPK cascade // not recorded ///NM_010578 // GO:0045214 // sarcomere organization // inferred from mutant phenotype ///NM_010578 // GO:0045596 // negative regulation of cell differentiation // inferred from mutant phenotype ///NM_010578 // GO:0045665 // negative regulation of neuron differentiation // not recorded ///NM_010578 // GO:0045666 // positive regulation of neuron differentiation // not recorded ///NM_010578 // GO:0045807 // positive regulation of endocytosis // not recorded ///NM_010578 // GO:0048675 // axon extension // inferred from genetic interaction ///NM_010578 // GO:0048675 // axon extension // inferred from mutant phenotype ///NM_010578 // GO:0048738 // cardiac muscle tissue development // inferred from mutant phenotype ///NM_010578 // GO:0050731 // positive regulation of peptidyl-tyrosine phosphorylation // not recorded ///NM_010578 // GO:0051726 // regulation of cell cycle // inferred from mutant phenotype ///NM_010578 // GO:0055007 // cardiac muscle cell differentiation // inferred from mutant phenotype ///NM_010578 // GO:0070830 // tight junction assembly // not recorded ///NM_010578 // GO:2000811 // negative regulation of anoikis // not recorded ///NM_010578 // GO:0001894 // tissue homeostasis // inferred from electronic annotation ///NM_010578 // GO:0006874 // cellular calcium ion homeostasis // inferred from electronic annotation ///NM_010578 // GO:0007155 // cell adhesion // inferred from electronic annotation ///NM_010578 // GO:0007159 // leukocyte cell-cell adhesion // inferred from electronic annotation ///NM_010578 // GO:0007160 // cell-matrix adhesion // inferred from electronic annotation ///NM_010578 // GO:0007161 // calcium-independent cell-matrix adhesion // inferred from electronic annotation ///NM_010578 // GO:0007229 // integrin-mediated signaling pathway // inferred from electronic annotation ///NM_010578 // GO:0008277 // regulation of G-protein coupled receptor protein signaling pathway // inferred from electronic annotation ///NM_010578 // GO:0008285 // negative regulation of cell proliferation // inferred from electronic annotation ///NM_010578 // GO:0010811 // positive regulation of cell-substrate adhesion // inferred from electronic annotation ///NM_010578 // GO:0010976 // positive regulation of neuron projection development // inferred from electronic annotation ///NM_010578 // GO:0014823 // response to activity // inferred from electronic annotation ///NM_010578 // GO:0030335 // positive regulation of cell migration // inferred from electronic annotation ///NM_010578 // GO:0031345 // negative regulation of cell projection organization // inferred from electronic annotation ///NM_010578 // GO:0031667 // response to nutrient levels // inferred from electronic annotation ///NM_010578 // GO:0032594 // protein transport within lipid bilayer // inferred from electronic annotation ///NM_010578 // GO:0033631 // cell-cell adhesion mediated by integrin // inferred from electronic annotation ///NM_010578 // GO:0034698 // response to gonadotropin // inferred from electronic annotation ///NM_010578 // GO:0042493 // response to drug // inferred from electronic annotation ///NM_010578 // GO:0043065 // positive regulation of apoptotic process // inferred from electronic annotation ///NM_010578 // GO:0043410 // positive regulation of MAPK cascade // inferred from electronic annotation ///NM_010578 // GO:0045665 // negative regulation of neuron differentiation // inferred from electronic annotation ///NM_010578 // GO:0045666 // positive regulation of neuron differentiation // inferred from electronic annotation ///NM_010578 // GO:0045807 // positive regulation of endocytosis // inferred from electronic annotation ///NM_010578 // GO:0050731 // positive regulation of peptidyl-tyrosine phosphorylation // inferred from electronic annotation ///NM_010578 // GO:0060135 // maternal process involved in female pregnancy // inferred from electronic annotation ///NM_010578 // GO:0070830 // tight junction assembly // inferred from electronic annotation ///NM_010578 // GO:0071260 // cellular response to mechanical stimulus // inferred from electronic annotation ///NM_010578 // GO:0071305 // cellular response to vitamin D // inferred from electronic annotation ///NM_010578 // GO:0071479 // cellular response to ionizing radiation // inferred from electronic annotation ///NM_010578 // GO:0071559 // response to transforming growth factor beta // inferred from electronic annotation ///NM_010578 // GO:2000811 // negative regulation of anoikis // inferred from electronic annotation ///ENSMUST00000090006 // GO:0000082 // G1/S transition of mitotic cell cycle // inferred from mutant phenotype ///ENSMUST00000090006 // GO:0001701 // in utero embryonic development // inferred from mutant phenotype ///ENSMUST00000090006 // GO:0001708 // cell fate specification // inferred from mutant phenotype ///ENSMUST00000090006 // GO:0001894 // tissue homeostasis // not recorded ///ENSMUST00000090006 // GO:0002042 // cell migration involved in sprouting angiogenesis // inferred from mutant phenotype ///ENSMUST00000090006 // GO:0006874 // cellular calcium ion homeostasis // not recorded ///ENSMUST00000090006 // GO:0007155 // cell adhesion // not recorded ///ENSMUST00000090006 // GO:0007159 // leukocyte cell-cell adhesion // not recorded ///ENSMUST00000090006 // GO:0007160 // cell-matrix adhesion // inferred from genetic interaction ///ENSMUST00000090006 // GO:0007160 // cell-matrix adhesion // inferred from mutant phenotype ///ENSMUST00000090006 // GO:0007160 // cell-matrix adhesion // not recorded ///ENSMUST00000090006 // GO:0007161 // calcium-independent cell-matrix adhesion // not recorded ///ENSMUST00000090006 // GO:0007229 // integrin-mediated signaling pathway // not recorded ///ENSMUST00000090006 // GO:0007275 // multicellular organismal development // inferred from electronic annotation ///ENSMUST00000090006 // GO:0008277 // regulation of G-protein coupled receptor protein signaling pathway // not recorded ///ENSMUST00000090006 // GO:0008284 // positive regulation of cell proliferation // inferred from mutant phenotype ///ENSMUST00000090006 // GO:0008285 // negative regulation of cell proliferation // not recorded ///ENSMUST00000090006 // GO:0008354 // germ cell migration // inferred from mutant phenotype ///ENSMUST00000090006 // GO:0010811 // positive regulation of cell-substrate adhesion // not recorded ///ENSMUST00000090006 // GO:0010976 // positive regulation of neuron projection development // not recorded ///ENSMUST00000090006 // GO:0016477 // cell migration // inferred from mutant phenotype ///ENSMUST00000090006 // GO:0021943 // formation of radial glial scaffolds // inferred from mutant phenotype ///ENSMUST00000090006 // GO:0030335 // positive regulation of cell migration // not recorded ///ENSMUST00000090006 // GO:0031175 // neuron projection development // inferred from mutant phenotype ///ENSMUST00000090006 // GO:0031345 // negative regulation of cell projection organization // not recorded ///ENSMUST00000090006 // GO:0032594 // protein transport within lipid bilayer // not recorded ///ENSMUST00000090006 // GO:0043065 // positive regulation of apoptotic process // not recorded ///ENSMUST00000090006 // GO:0043410 // positive regulation of MAPK cascade // not recorded ///ENSMUST00000090006 // GO:0045214 // sarcomere organization // inferred from mutant phenotype ///ENSMUST00000090006 // GO:0045596 // negative regulation of cell differentiation // inferred from mutant phenotype ///ENSMUST00000090006 // GO:0045665 // negative regulation of neuron differentiation // not recorded ///ENSMUST00000090006 // GO:0045666 // positive regulation of neuron differentiation // not recorded ///ENSMUST00000090006 // GO:0045807 // positive regulation of endocytosis // not recorded ///ENSMUST00000090006 // GO:0048675 // axon extension // inferred from genetic interaction ///ENSMUST00000090006 // GO:0048675 // axon extension // inferred from mutant phenotype ///ENSMUST00000090006 // GO:0048738 // cardiac muscle tissue development // inferred from mutant phenotype ///ENSMUST00000090006 // GO:0050731 // positive regulation of peptidyl-tyrosine phosphorylation // not recorded ///ENSMUST00000090006 // GO:0051726 // regulation of cell cycle // inferred from mutant phenotype ///ENSMUST00000090006 // GO:0055007 // cardiac muscle cell differentiation // inferred from mutant phenotype ///ENSMUST00000090006 // GO:0070830 // tight junction assembly // not recorded ///ENSMUST00000090006 // GO:2000811 // negative regulation of anoikis // not recorded ///ENSMUST00000090006 // GO:0001894 // tissue homeostasis // inferred from electronic annotation ///ENSMUST00000090006 // GO:0007155 // cell adhesion // inferred from electronic annotation ///ENSMUST00000090006 // GO:0006874 // cellular calcium ion homeostasis // inferred from electronic annotation ///ENSMUST00000090006 // GO:0007159 // leukocyte cell-cell adhesion // inferred from electronic annotation ///ENSMUST00000090006 // GO:0007161 // calcium-independent cell-matrix adhesion // inferred from electronic annotation ///ENSMUST00000090006 // GO:0007229 // integrin-mediated signaling pathway // inferred from electronic annotation ///ENSMUST00000090006 // GO:0008277 // regulation of G-protein coupled receptor protein signaling pathway // inferred from electronic annotation ///ENSMUST00000090006 // GO:0008285 // negative regulation of cell proliferation // inferred from electronic annotation ///ENSMUST00000090006 // GO:0042493 // response to drug // inferred from electronic annotation ///ENSMUST00000090006 // GO:0010811 // positive regulation of cell-substrate adhesion // inferred from electronic annotation ///ENSMUST00000090006 // GO:0010976 // positive regulation of neuron projection development // inferred from electronic annotation ///ENSMUST00000090006 // GO:0014823 // response to activity // inferred from electronic annotation ///ENSMUST00000090006 // GO:0071260 // cellular response to mechanical stimulus // inferred from electronic annotation ///ENSMUST00000090006 // GO:0030335 // positive regulation of cell migration // inferred from electronic annotation ///ENSMUST00000090006 // GO:0031345 // negative regulation of cell projection organization // inferred from electronic annotation ///ENSMUST00000090006 // GO:0031667 // response to nutrient levels // inferred from electronic annotation ///ENSMUST00000090006 // GO:0032594 // protein transport within lipid bilayer // inferred from electronic annotation ///ENSMUST00000090006 // GO:0033631 // cell-cell adhesion mediated by integrin // inferred from electronic annotation ///ENSMUST00000090006 // GO:0034698 // response to gonadotropin // inferred from electronic annotation ///ENSMUST00000090006 // GO:0043065 // positive regulation of apoptotic process // inferred from electronic annotation ///ENSMUST00000090006 // GO:0043410 // positive regulation of MAPK cascade // inferred from electronic annotation ///ENSMUST00000090006 // GO:0045665 // negative regulation of neuron differentiation // inferred from electronic annotation ///ENSMUST00000090006 // GO:0045666 // positive regulation of neuron differentiation // inferred from electronic annotation ///ENSMUST00000090006 // GO:0045807 // positive regulation of endocytosis // inferred from electronic annotation ///ENSMUST00000090006 // GO:0050731 // positive regulation of peptidyl-tyrosine phosphorylation // inferred from electronic annotation ///ENSMUST00000090006 // GO:0060135 // maternal process involved in female pregnancy // inferred from electronic annotation ///ENSMUST00000090006 // GO:0070830 // tight junction assembly // inferred from electronic annotation ///ENSMUST00000090006 // GO:0071305 // cellular response to vitamin D // inferred from electronic annotation ///ENSMUST00000090006 // GO:0071479 // cellular response to ionizing radiation // inferred from electronic annotation ///ENSMUST00000090006 // GO:0071559 // response to transforming growth factor beta // inferred from electronic annotation ///ENSMUST00000090006 // GO:2000811 // negative regulation of anoikis // inferred from electronic annotation ///ENSMUST00000090006 // GO:0007160 // cell-matrix adhesion // inferred from electronic annotation ///ENSMUST00000124826 // GO:0000082 // G1/S transition of mitotic cell cycle // inferred from mutant phenotype ///ENSMUST00000124826 // GO:0001701 // in utero embryonic development // inferred from mutant phenotype ///ENSMUST00000124826 // GO:0001708 // cell fate specification // inferred from mutant phenotype ///ENSMUST00000124826 // GO:0001894 // tissue homeostasis // not recorded ///ENSMUST00000124826 // GO:0002042 // cell migration involved in sprouting angiogenesis // inferred from mutant phenotype ///ENSMUST00000124826 // GO:0006874 // cellular calcium ion homeostasis // not recorded ///ENSMUST00000124826 // GO:0007155 // cell adhesion // not recorded ///ENSMUST00000124826 // GO:0007159 // leukocyte cell-cell adhesion // not recorded ///ENSMUST00000124826 // GO:0007160 // cell-matrix adhesion // inferred from genetic interaction ///ENSMUST00000124826 // GO:0007160 // cell-matrix adhesion // inferred from mutant phenotype ///ENSMUST00000124826 // GO:0007160 // cell-matrix adhesion // not recorded ///ENSMUST00000124826 // GO:0007161 // calcium-independent cell-matrix adhesion // not recorded ///ENSMUST00000124826 // GO:0007229 // integrin-mediated signaling pathway // not recorded ///ENSMUST00000124826 // GO:0007275 // multicellular organismal development // inferred from electronic annotation ///ENSMUST00000124826 // GO:0008277 // regulation of G-protein coupled receptor protein signaling pathway // not recorded ///ENSMUST00000124826 // GO:0008284 // positive regulation of cell proliferation // inferred from mutant phenotype ///ENSMUST00000124826 // GO:0008285 // negative regulation of cell proliferation // not recorded ///ENSMUST00000124826 // GO:0008354 // germ cell migration // inferred from mutant phenotype ///ENSMUST00000124826 // GO:0010811 // positive regulation of cell-substrate adhesion // not recorded ///ENSMUST00000124826 // GO:0010976 // positive regulation of neuron projection development // not recorded ///ENSMUST00000124826 // GO:0016477 // cell migration // inferred from mutant phenotype ///ENSMUST00000124826 // GO:0021943 // formation of radial glial scaffolds // inferred from mutant phenotype ///ENSMUST00000124826 // GO:0030335 // positive regulation of cell migration // not recorded ///ENSMUST00000124826 // GO:0031175 // neuron projection development // inferred from mutant phenotype ///ENSMUST00000124826 // GO:0031345 // negative regulation of cell projection organization // not recorded ///ENSMUST00000124826 // GO:0032594 // protein transport within lipid bilayer // not recorded ///ENSMUST00000124826 // GO:0043065 // positive regulation of apoptotic process // not recorded ///ENSMUST00000124826 // GO:0043410 // positive regulation of MAPK cascade // not recorded ///ENSMUST00000124826 // GO:0045214 // sarcomere organization // inferred from mutant phenotype ///ENSMUST00000124826 // GO:0045596 // negative regulation of cell differentiation // inferred from mutant phenotype ///ENSMUST00000124826 // GO:0045665 // negative regulation of neuron differentiation // not recorded ///ENSMUST00000124826 // GO:0045666 // positive regulation of neuron differentiation // not recorded ///ENSMUST00000124826 // GO:0045807 // positive regulation of endocytosis // not recorded ///ENSMUST00000124826 // GO:0048675 // axon extension // inferred from genetic interaction ///ENSMUST00000124826 // GO:0048675 // axon extension // inferred from mutant phenotype ///ENSMUST00000124826 // GO:0048738 // cardiac muscle tissue development // inferred from mutant phenotype ///ENSMUST00000124826 // GO:0050731 // positive regulation of peptidyl-tyrosine phosphorylation // not recorded ///ENSMUST00000124826 // GO:0051726 // regulation of cell cycle // inferred from mutant phenotype ///ENSMUST00000124826 // GO:0055007 // cardiac muscle cell differentiation // inferred from mutant phenotype ///ENSMUST00000124826 // GO:0070830 // tight junction assembly // not recorded ///ENSMUST00000124826 // GO:2000811 // negative regulation of anoikis // not recorded ///ENSMUST00000124826 // GO:0007229 // integrin-mediated signaling pathway // inferred from electronic annotation ///ENSMUST00000124826 // GO:0007155 // cell adhesion // inferred from electronic annotation ///ENSMUST00000124826 // GO:0007160 // cell-matrix adhesion // inferred from electronic annotation ///ENSMUST00000124826 // GO:0001894 // tissue homeostasis // inferred from electronic annotation ///ENSMUST00000124826 // GO:0006874 // cellular calcium ion homeostasis // inferred from electronic annotation ///ENSMUST00000124826 // GO:0007159 // leukocyte cell-cell adhesion // inferred from electronic annotation ///ENSMUST00000124826 // GO:0007161 // calcium-independent cell-matrix adhesion // inferred from electronic annotation ///ENSMUST00000124826 // GO:0008277 // regulation of G-protein coupled receptor protein signaling pathway // inferred from electronic annotation ///ENSMUST00000124826 // GO:0008285 // negative regulation of cell proliferation // inferred from electronic annotation ///ENSMUST00000124826 // GO:0010811 // positive regulation of cell-substrate adhesion // inferred from electronic annotation ///ENSMUST00000124826 // GO:0010976 // positive regulation of neuron projection development // inferred from electronic annotation ///ENSMUST00000124826 // GO:0014823 // response to activity // inferred from electronic annotation ///ENSMUST00000124826 // GO:0030335 // positive regulation of cell migration // inferred from electronic annotation ///ENSMUST00000124826 // GO:0031345 // negative regulation of cell projection organization // inferred from electronic annotation ///ENSMUST00000124826 // GO:0031667 // response to nutrient levels // inferred from electronic annotation ///ENSMUST00000124826 // GO:0032594 // protein transport within lipid bilayer // inferred from electronic annotation ///ENSMUST00000124826 // GO:0033631 // cell-cell adhesion mediated by integrin // inferred from electronic annotation ///ENSMUST00000124826 // GO:0034698 // response to gonadotropin // inferred from electronic annotation ///ENSMUST00000124826 // GO:0042493 // response to drug // inferred from electronic annotation ///ENSMUST00000124826 // GO:0043065 // positive regulation of apoptotic process // inferred from electronic annotation ///ENSMUST00000124826 // GO:0043410 // positive regulation of MAPK cascade // inferred from electronic annotation ///ENSMUST00000124826 // GO:0045665 // negative regulation of neuron differentiation // inferred from electronic annotation ///ENSMUST00000124826 // GO:0045666 // positive regulation of neuron differentiation // inferred from electronic annotation ///ENSMUST00000124826 // GO:0045807 // positive regulation of endocytosis // inferred from electronic annotation ///ENSMUST00000124826 // GO:0050731 // positive regulation of peptidyl-tyrosine phosphorylation // inferred from electronic annotation ///ENSMUST00000124826 // GO:0060135 // maternal process involved in female pregnancy // inferred from electronic annotation ///ENSMUST00000124826 // GO:0070830 // tight junction assembly // inferred from electronic annotation ///ENSMUST00000124826 // GO:0071260 // cellular response to mechanical stimulus // inferred from electronic annotation ///ENSMUST00000124826 // GO:0071305 // cellular response to vitamin D // inferred from electronic annotation ///ENSMUST00000124826 // GO:0071479 // cellular response to ionizing radiation // inferred from electronic annotation ///ENSMUST00000124826 // GO:0071559 // response to transforming growth factor beta // inferred from electronic annotation ///ENSMUST00000124826 // GO:2000811 // negative regulation of anoikis // inferred from electronic annotation ///BC050906 // GO:0000082 // G1/S transition of mitotic cell cycle // inferred from mutant phenotype ///BC050906 // GO:0001701 // in utero embryonic development // inferred from mutant phenotype ///BC050906 // GO:0001708 // cell fate specification // inferred from mutant phenotype ///BC050906 // GO:0001894 // tissue homeostasis // not recorded ///BC050906 // GO:0002042 // cell migration involved in sprouting angiogenesis // inferred from mutant phenotype ///BC050906 // GO:0006874 // cellular calcium ion homeostasis // not recorded ///BC050906 // GO:0007155 // cell adhesion // not recorded ///BC050906 // GO:0007159 // leukocyte cell-cell adhesion // not recorded ///BC050906 // GO:0007160 // cell-matrix adhesion // inferred from genetic interaction ///BC050906 // GO:0007160 // cell-matrix adhesion // inferred from mutant phenotype ///BC050906 // GO:0007160 // cell-matrix adhesion // not recorded ///BC050906 // GO:0007161 // calcium-independent cell-matrix adhesion // not recorded ///BC050906 // GO:0007229 // integrin-mediated signaling pathway // not recorded ///BC050906 // GO:0007275 // multicellular organismal development // inferred from electronic annotation ///BC050906 // GO:0008277 // regulation of G-protein coupled receptor protein signaling pathway // not recorded ///BC050906 // GO:0008284 // positive regulation of cell proliferation // inferred from mutant phenotype ///BC050906 // GO:0008285 // negative regulation of cell proliferation // not recorded ///BC050906 // GO:0008354 // germ cell migration // inferred from mutant phenotype ///BC050906 // GO:0010811 // positive regulation of cell-substrate adhesion // not recorded ///BC050906 // GO:0010976 // positive regulation of neuron projection development // not recorded ///BC050906 // GO:0016477 // cell migration // inferred from mutant phenotype ///BC050906 // GO:0021943 // formation of radial glial scaffolds // inferred from mutant phenotype ///BC050906 // GO:0030335 // positive regulation of cell migration // not recorded ///BC050906 // GO:0031175 // neuron projection development // inferred from mutant phenotype ///BC050906 // GO:0031345 // negative regulation of cell projection organization // not recorded ///BC050906 // GO:0032594 // protein transport within lipid bilayer // not recorded ///BC050906 // GO:0043065 // positive regulation of apoptotic process // not recorded ///BC050906 // GO:0043410 // positive regulation of MAPK cascade // not recorded ///BC050906 // GO:0045214 // sarcomere organization // inferred from mutant phenotype ///BC050906 // GO:0045596 // negative regulation of cell differentiation // inferred from mutant phenotype ///BC050906 // GO:0045665 // negative regulation of neuron differentiation // not recorded ///BC050906 // GO:0045666 // positive regulation of neuron differentiation // not recorded ///BC050906 // GO:0045807 // positive regulation of endocytosis // not recorded ///BC050906 // GO:0048675 // axon extension // inferred from genetic interaction ///BC050906 // GO:0048675 // axon extension // inferred from mutant phenotype ///BC050906 // GO:0048738 // cardiac muscle tissue development // inferred from mutant phenotype ///BC050906 // GO:0050731 // positive regulation of peptidyl-tyrosine phosphorylation // not recorded ///BC050906 // GO:0051726 // regulation of cell cycle // inferred from mutant phenotype ///BC050906 // GO:0055007 // cardiac muscle cell differentiation // inferred from mutant phenotype ///BC050906 // GO:0070830 // tight junction assembly // not recorded ///BC050906 // GO:2000811 // negative regulation of anoikis // not recorded ///BC050906 // GO:0001894 // tissue homeostasis // inferred from electronic annotation ///BC050906 // GO:0006874 // cellular calcium ion homeostasis // inferred from electronic annotation ///BC050906 // GO:0007155 // cell adhesion // inferred from electronic annotation ///BC050906 // GO:0007159 // leukocyte cell-cell adhesion // inferred from electronic annotation ///BC050906 // GO:0007160 // cell-matrix adhesion // inferred from electronic annotation ///BC050906 // GO:0007161 // calcium-independent cell-matrix adhesion // inferred from electronic annotation ///BC050906 // GO:0007229 // integrin-mediated signaling pathway // inferred from electronic annotation ///BC050906 // GO:0008277 // regulation of G-protein coupled receptor protein signaling pathway // inferred from electronic annotation ///BC050906 // GO:0008285 // negative regulation of cell proliferation // inferred from electronic annotation ///BC050906 // GO:0010811 // positive regulation of cell-substrate adhesion // inferred from electronic annotation ///BC050906 // GO:0010976 // positive regulation of neuron projection development // inferred from electronic annotation ///BC050906 // GO:0014823 // response to activity // inferred from electronic annotation ///BC050906 // GO:0030335 // positive regulation of cell migration // inferred from electronic annotation ///BC050906 // GO:0031345 // negative regulation of cell projection organization // inferred from electronic annotation ///BC050906 // GO:0031667 // response to nutrient levels // inferred from electronic annotation ///BC050906 // GO:0032594 // protein transport within lipid bilayer // inferred from electronic annotation ///BC050906 // GO:0033631 // cell-cell adhesion mediated by integrin // inferred from electronic annotation ///BC050906 // GO:0034698 // response to gonadotropin // inferred from electronic annotation ///BC050906 // GO:0042493 // response to drug // inferred from electronic annotation ///BC050906 // GO:0043065 // positive regulation of apoptotic process // inferred from electronic annotation ///BC050906 // GO:0043410 // positive regulation of MAPK cascade // inferred from electronic annotation ///BC050906 // GO:0045665 // negative regulation of neuron differentiation // inferred from electronic annotation ///BC050906 // GO:0045666 // positive regulation of neuron differentiation // inferred from electronic annotation ///BC050906 // GO:0045807 // positive regulation of endocytosis // inferred from electronic annotation ///BC050906 // GO:0050731 // positive regulation of peptidyl-tyrosine phosphorylation // inferred from electronic annotation ///BC050906 // GO:0060135 // maternal process involved in female pregnancy // inferred from electronic annotation ///BC050906 // GO:0070830 // tight junction assembly // inferred from electronic annotation ///BC050906 // GO:0071260 // cellular response to mechanical stimulus // inferred from electronic annotation ///BC050906 // GO:0071305 // cellular response to vitamin D // inferred from electronic annotation ///BC050906 // GO:0071479 // cellular response to ionizing radiation // inferred from electronic annotation ///BC050906 // GO:0071559 // response to transforming growth factor beta // inferred from electronic annotation ///BC050906 // GO:2000811 // negative regulation of anoikis // inferred from electronic annotation	NM_010578 // GO:0001669 // acrosomal vesicle // not recorded ///NM_010578 // GO:0005604 // basement membrane // not recorded ///NM_010578 // GO:0005737 // cytoplasm // not recorded ///NM_010578 // GO:0005768 // endosome // inferred from electronic annotation ///NM_010578 // GO:0005886 // plasma membrane // inferred from direct assay ///NM_010578 // GO:0005886 // plasma membrane // not recorded ///NM_010578 // GO:0005911 // cell-cell junction // not recorded ///NM_010578 // GO:0005912 // adherens junction // not recorded ///NM_010578 // GO:0005925 // focal adhesion // not recorded ///NM_010578 // GO:0008305 // integrin complex // not recorded ///NM_010578 // GO:0009897 // external side of plasma membrane // inferred from direct assay ///NM_010578 // GO:0009986 // cell surface // inferred from direct assay ///NM_010578 // GO:0009986 // cell surface // not recorded ///NM_010578 // GO:0014704 // intercalated disc // inferred from direct assay ///NM_010578 // GO:0016020 // membrane // not recorded ///NM_010578 // GO:0016021 // integral component of membrane // inferred from electronic annotation ///NM_010578 // GO:0030054 // cell junction // inferred from electronic annotation ///NM_010578 // GO:0030056 // hemidesmosome // not recorded ///NM_010578 // GO:0030175 // filopodium // not recorded ///NM_010578 // GO:0031594 // neuromuscular junction // inferred from direct assay ///NM_010578 // GO:0031594 // neuromuscular junction // not recorded ///NM_010578 // GO:0032587 // ruffle membrane // not recorded ///NM_010578 // GO:0034667 // integrin alpha3-beta1 complex // not recorded ///NM_010578 // GO:0034677 // integrin alpha7-beta1 complex // inferred from direct assay ///NM_010578 // GO:0034677 // integrin alpha7-beta1 complex // inferred from physical interaction ///NM_010578 // GO:0034679 // integrin alpha9-beta1 complex // not recorded ///NM_010578 // GO:0035748 // myelin sheath abaxonal region // inferred from direct assay ///NM_010578 // GO:0042383 // sarcolemma // inferred from direct assay ///NM_010578 // GO:0042383 // sarcolemma // not recorded ///NM_010578 // GO:0042995 // cell projection // inferred from electronic annotation ///NM_010578 // GO:0043235 // receptor complex // not recorded ///NM_010578 // GO:0045121 // membrane raft // not recorded ///NM_010578 // GO:0045202 // synapse // inferred from direct assay ///NM_010578 // GO:0070062 // extracellular vesicular exosome // not recorded ///NM_010578 // GO:0001669 // acrosomal vesicle // inferred from electronic annotation ///NM_010578 // GO:0001726 // ruffle // inferred from electronic annotation ///NM_010578 // GO:0005604 // basement membrane // inferred from electronic annotation ///NM_010578 // GO:0005737 // cytoplasm // inferred from electronic annotation ///NM_010578 // GO:0005886 // plasma membrane // inferred from electronic annotation ///NM_010578 // GO:0005886 // plasma membrane // traceable author statement ///NM_010578 // GO:0005911 // cell-cell junction // inferred from electronic annotation ///NM_010578 // GO:0005912 // adherens junction // inferred from electronic annotation ///NM_010578 // GO:0005925 // focal adhesion // inferred from electronic annotation ///NM_010578 // GO:0008305 // integrin complex // inferred from electronic annotation ///NM_010578 // GO:0009986 // cell surface // inferred from electronic annotation ///NM_010578 // GO:0009986 // cell surface // ---///NM_010578 // GO:0016020 // membrane // inferred from electronic annotation ///NM_010578 // GO:0030027 // lamellipodium // inferred from electronic annotation ///NM_010578 // GO:0030056 // hemidesmosome // inferred from electronic annotation ///NM_010578 // GO:0030175 // filopodium // inferred from electronic annotation ///NM_010578 // GO:0032587 // ruffle membrane // inferred from electronic annotation ///NM_010578 // GO:0034667 // integrin alpha3-beta1 complex // inferred from electronic annotation ///NM_010578 // GO:0034679 // integrin alpha9-beta1 complex // inferred from electronic annotation ///NM_010578 // GO:0042383 // sarcolemma // inferred from electronic annotation ///NM_010578 // GO:0042470 // melanosome // inferred from electronic annotation ///NM_010578 // GO:0043235 // receptor complex // ---///NM_010578 // GO:0045121 // membrane raft // inferred from electronic annotation ///NM_010578 // GO:0055037 // recycling endosome // inferred from electronic annotation ///ENSMUST00000090006 // GO:0001669 // acrosomal vesicle // not recorded ///ENSMUST00000090006 // GO:0005604 // basement membrane // not recorded ///ENSMUST00000090006 // GO:0005737 // cytoplasm // not recorded ///ENSMUST00000090006 // GO:0005768 // endosome // inferred from electronic annotation ///ENSMUST00000090006 // GO:0005886 // plasma membrane // inferred from direct assay ///ENSMUST00000090006 // GO:0005886 // plasma membrane // not recorded ///ENSMUST00000090006 // GO:0005911 // cell-cell junction // not recorded ///ENSMUST00000090006 // GO:0005912 // adherens junction // not recorded ///ENSMUST00000090006 // GO:0005925 // focal adhesion // not recorded ///ENSMUST00000090006 // GO:0008305 // integrin complex // not recorded ///ENSMUST00000090006 // GO:0009897 // external side of plasma membrane // inferred from direct assay ///ENSMUST00000090006 // GO:0009986 // cell surface // inferred from direct assay ///ENSMUST00000090006 // GO:0009986 // cell surface // not recorded ///ENSMUST00000090006 // GO:0014704 // intercalated disc // inferred from direct assay ///ENSMUST00000090006 // GO:0016020 // membrane // not recorded ///ENSMUST00000090006 // GO:0016021 // integral component of membrane // inferred from electronic annotation ///ENSMUST00000090006 // GO:0030054 // cell junction // inferred from electronic annotation ///ENSMUST00000090006 // GO:0030056 // hemidesmosome // not recorded ///ENSMUST00000090006 // GO:0030175 // filopodium // not recorded ///ENSMUST00000090006 // GO:0031594 // neuromuscular junction // inferred from direct assay ///ENSMUST00000090006 // GO:0031594 // neuromuscular junction // not recorded ///ENSMUST00000090006 // GO:0032587 // ruffle membrane // not recorded ///ENSMUST00000090006 // GO:0034667 // integrin alpha3-beta1 complex // not recorded ///ENSMUST00000090006 // GO:0034677 // integrin alpha7-beta1 complex // inferred from direct assay ///ENSMUST00000090006 // GO:0034677 // integrin alpha7-beta1 complex // inferred from physical interaction ///ENSMUST00000090006 // GO:0034679 // integrin alpha9-beta1 complex // not recorded ///ENSMUST00000090006 // GO:0035748 // myelin sheath abaxonal region // inferred from direct assay ///ENSMUST00000090006 // GO:0042383 // sarcolemma // inferred from direct assay ///ENSMUST00000090006 // GO:0042383 // sarcolemma // not recorded ///ENSMUST00000090006 // GO:0042995 // cell projection // inferred from electronic annotation ///ENSMUST00000090006 // GO:0043235 // receptor complex // not recorded ///ENSMUST00000090006 // GO:0045121 // membrane raft // not recorded ///ENSMUST00000090006 // GO:0045202 // synapse // inferred from direct assay ///ENSMUST00000090006 // GO:0070062 // extracellular vesicular exosome // not recorded ///ENSMUST00000090006 // GO:0005886 // plasma membrane // inferred from electronic annotation ///ENSMUST00000090006 // GO:0001669 // acrosomal vesicle // inferred from electronic annotation ///ENSMUST00000090006 // GO:0016020 // membrane // inferred from electronic annotation ///ENSMUST00000090006 // GO:0005604 // basement membrane // inferred from electronic annotation ///ENSMUST00000090006 // GO:0005737 // cytoplasm // inferred from electronic annotation ///ENSMUST00000090006 // GO:0005911 // cell-cell junction // inferred from electronic annotation ///ENSMUST00000090006 // GO:0005912 // adherens junction // inferred from electronic annotation ///ENSMUST00000090006 // GO:0005925 // focal adhesion // inferred from electronic annotation ///ENSMUST00000090006 // GO:0009986 // cell surface // inferred from electronic annotation ///ENSMUST00000090006 // GO:0030027 // lamellipodium // inferred from electronic annotation ///ENSMUST00000090006 // GO:0030056 // hemidesmosome // inferred from electronic annotation ///ENSMUST00000090006 // GO:0030175 // filopodium // inferred from electronic annotation ///ENSMUST00000090006 // GO:0032587 // ruffle membrane // inferred from electronic annotation ///ENSMUST00000090006 // GO:0034667 // integrin alpha3-beta1 complex // inferred from electronic annotation ///ENSMUST00000090006 // GO:0034679 // integrin alpha9-beta1 complex // inferred from electronic annotation ///ENSMUST00000090006 // GO:0042470 // melanosome // inferred from electronic annotation ///ENSMUST00000090006 // GO:0045121 // membrane raft // inferred from electronic annotation ///ENSMUST00000090006 // GO:0055037 // recycling endosome // inferred from electronic annotation ///ENSMUST00000090006 // GO:0001726 // ruffle // inferred from electronic annotation ///ENSMUST00000090006 // GO:0005886 // plasma membrane // traceable author statement ///ENSMUST00000090006 // GO:0008305 // integrin complex // inferred from electronic annotation ///ENSMUST00000090006 // GO:0009986 // cell surface // ---///ENSMUST00000090006 // GO:0042383 // sarcolemma // inferred from electronic annotation ///ENSMUST00000090006 // GO:0043235 // receptor complex // ---///ENSMUST00000124826 // GO:0001669 // acrosomal vesicle // not recorded ///ENSMUST00000124826 // GO:0005604 // basement membrane // not recorded ///ENSMUST00000124826 // GO:0005737 // cytoplasm // not recorded ///ENSMUST00000124826 // GO:0005768 // endosome // inferred from electronic annotation ///ENSMUST00000124826 // GO:0005886 // plasma membrane // inferred from direct assay ///ENSMUST00000124826 // GO:0005886 // plasma membrane // not recorded ///ENSMUST00000124826 // GO:0005911 // cell-cell junction // not recorded ///ENSMUST00000124826 // GO:0005912 // adherens junction // not recorded ///ENSMUST00000124826 // GO:0005925 // focal adhesion // not recorded ///ENSMUST00000124826 // GO:0008305 // integrin complex // not recorded ///ENSMUST00000124826 // GO:0009897 // external side of plasma membrane // inferred from direct assay ///ENSMUST00000124826 // GO:0009986 // cell surface // inferred from direct assay ///ENSMUST00000124826 // GO:0009986 // cell surface // not recorded ///ENSMUST00000124826 // GO:0014704 // intercalated disc // inferred from direct assay ///ENSMUST00000124826 // GO:0016020 // membrane // not recorded ///ENSMUST00000124826 // GO:0016021 // integral component of membrane // inferred from electronic annotation ///ENSMUST00000124826 // GO:0030054 // cell junction // inferred from electronic annotation ///ENSMUST00000124826 // GO:0030056 // hemidesmosome // not recorded ///ENSMUST00000124826 // GO:0030175 // filopodium // not recorded ///ENSMUST00000124826 // GO:0031594 // neuromuscular junction // inferred from direct assay ///ENSMUST00000124826 // GO:0031594 // neuromuscular junction // not recorded ///ENSMUST00000124826 // GO:0032587 // ruffle membrane // not recorded ///ENSMUST00000124826 // GO:0034667 // integrin alpha3-beta1 complex // not recorded ///ENSMUST00000124826 // GO:0034677 // integrin alpha7-beta1 complex // inferred from direct assay ///ENSMUST00000124826 // GO:0034677 // integrin alpha7-beta1 complex // inferred from physical interaction ///ENSMUST00000124826 // GO:0034679 // integrin alpha9-beta1 complex // not recorded ///ENSMUST00000124826 // GO:0035748 // myelin sheath abaxonal region // inferred from direct assay ///ENSMUST00000124826 // GO:0042383 // sarcolemma // inferred from direct assay ///ENSMUST00000124826 // GO:0042383 // sarcolemma // not recorded ///ENSMUST00000124826 // GO:0042995 // cell projection // inferred from electronic annotation ///ENSMUST00000124826 // GO:0043235 // receptor complex // not recorded ///ENSMUST00000124826 // GO:0045121 // membrane raft // not recorded ///ENSMUST00000124826 // GO:0045202 // synapse // inferred from direct assay ///ENSMUST00000124826 // GO:0070062 // extracellular vesicular exosome // not recorded ///ENSMUST00000124826 // GO:0016020 // membrane // inferred from electronic annotation ///ENSMUST00000124826 // GO:0008305 // integrin complex // inferred from electronic annotation ///ENSMUST00000124826 // GO:0009986 // cell surface // ---///ENSMUST00000124826 // GO:0043235 // receptor complex // ---///ENSMUST00000124826 // GO:0001669 // acrosomal vesicle // inferred from electronic annotation ///ENSMUST00000124826 // GO:0001726 // ruffle // inferred from electronic annotation ///ENSMUST00000124826 // GO:0005604 // basement membrane // inferred from electronic annotation ///ENSMUST00000124826 // GO:0005737 // cytoplasm // inferred from electronic annotation ///ENSMUST00000124826 // GO:0005886 // plasma membrane // inferred from electronic annotation ///ENSMUST00000124826 // GO:0005886 // plasma membrane // traceable author statement ///ENSMUST00000124826 // GO:0005911 // cell-cell junction // inferred from electronic annotation ///ENSMUST00000124826 // GO:0005912 // adherens junction // inferred from electronic annotation ///ENSMUST00000124826 // GO:0005925 // focal adhesion // inferred from electronic annotation ///ENSMUST00000124826 // GO:0009986 // cell surface // inferred from electronic annotation ///ENSMUST00000124826 // GO:0030027 // lamellipodium // inferred from electronic annotation ///ENSMUST00000124826 // GO:0030056 // hemidesmosome // inferred from electronic annotation ///ENSMUST00000124826 // GO:0030175 // filopodium // inferred from electronic annotation ///ENSMUST00000124826 // GO:0032587 // ruffle membrane // inferred from electronic annotation ///ENSMUST00000124826 // GO:0034667 // integrin alpha3-beta1 complex // inferred from electronic annotation ///ENSMUST00000124826 // GO:0034679 // integrin alpha9-beta1 complex // inferred from electronic annotation ///ENSMUST00000124826 // GO:0042383 // sarcolemma // inferred from electronic annotation ///ENSMUST00000124826 // GO:0042470 // melanosome // inferred from electronic annotation ///ENSMUST00000124826 // GO:0045121 // membrane raft // inferred from electronic annotation ///ENSMUST00000124826 // GO:0055037 // recycling endosome // inferred from electronic annotation ///BC050906 // GO:0001669 // acrosomal vesicle // not recorded ///BC050906 // GO:0005604 // basement membrane // not recorded ///BC050906 // GO:0005737 // cytoplasm // not recorded ///BC050906 // GO:0005768 // endosome // inferred from electronic annotation ///BC050906 // GO:0005886 // plasma membrane // inferred from direct assay ///BC050906 // GO:0005886 // plasma membrane // not recorded ///BC050906 // GO:0005911 // cell-cell junction // not recorded ///BC050906 // GO:0005912 // adherens junction // not recorded ///BC050906 // GO:0005925 // focal adhesion // not recorded ///BC050906 // GO:0008305 // integrin complex // not recorded ///BC050906 // GO:0009897 // external side of plasma membrane // inferred from direct assay ///BC050906 // GO:0009986 // cell surface // inferred from direct assay ///BC050906 // GO:0009986 // cell surface // not recorded ///BC050906 // GO:0014704 // intercalated disc // inferred from direct assay ///BC050906 // GO:0016020 // membrane // not recorded ///BC050906 // GO:0016021 // integral component of membrane // inferred from electronic annotation ///BC050906 // GO:0030054 // cell junction // inferred from electronic annotation ///BC050906 // GO:0030056 // hemidesmosome // not recorded ///BC050906 // GO:0030175 // filopodium // not recorded ///BC050906 // GO:0031594 // neuromuscular junction // inferred from direct assay ///BC050906 // GO:0031594 // neuromuscular junction // not recorded ///BC050906 // GO:0032587 // ruffle membrane // not recorded ///BC050906 // GO:0034667 // integrin alpha3-beta1 complex // not recorded ///BC050906 // GO:0034677 // integrin alpha7-beta1 complex // inferred from direct assay ///BC050906 // GO:0034677 // integrin alpha7-beta1 complex // inferred from physical interaction ///BC050906 // GO:0034679 // integrin alpha9-beta1 complex // not recorded ///BC050906 // GO:0035748 // myelin sheath abaxonal region // inferred from direct assay ///BC050906 // GO:0042383 // sarcolemma // inferred from direct assay ///BC050906 // GO:0042383 // sarcolemma // not recorded ///BC050906 // GO:0042995 // cell projection // inferred from electronic annotation ///BC050906 // GO:0043235 // receptor complex // not recorded ///BC050906 // GO:0045121 // membrane raft // not recorded ///BC050906 // GO:0045202 // synapse // inferred from direct assay ///BC050906 // GO:0070062 // extracellular vesicular exosome // not recorded ///BC050906 // GO:0001669 // acrosomal vesicle // inferred from electronic annotation ///BC050906 // GO:0001726 // ruffle // inferred from electronic annotation ///BC050906 // GO:0005604 // basement membrane // inferred from electronic annotation ///BC050906 // GO:0005737 // cytoplasm // inferred from electronic annotation ///BC050906 // GO:0005886 // plasma membrane // inferred from electronic annotation ///BC050906 // GO:0005886 // plasma membrane // traceable author statement ///BC050906 // GO:0005911 // cell-cell junction // inferred from electronic annotation ///BC050906 // GO:0005912 // adherens junction // inferred from electronic annotation ///BC050906 // GO:0005925 // focal adhesion // inferred from electronic annotation ///BC050906 // GO:0008305 // integrin complex // inferred from electronic annotation ///BC050906 // GO:0009986 // cell surface // inferred from electronic annotation ///BC050906 // GO:0009986 // cell surface // ---///BC050906 // GO:0016020 // membrane // inferred from electronic annotation ///BC050906 // GO:0030027 // lamellipodium // inferred from electronic annotation ///BC050906 // GO:0030056 // hemidesmosome // inferred from electronic annotation ///BC050906 // GO:0030175 // filopodium // inferred from electronic annotation ///BC050906 // GO:0032587 // ruffle membrane // inferred from electronic annotation ///BC050906 // GO:0034667 // integrin alpha3-beta1 complex // inferred from electronic annotation ///BC050906 // GO:0034679 // integrin alpha9-beta1 complex // inferred from electronic annotation ///BC050906 // GO:0042383 // sarcolemma // inferred from electronic annotation ///BC050906 // GO:0042470 // melanosome // inferred from electronic annotation ///BC050906 // GO:0043235 // receptor complex // ---///BC050906 // GO:0045121 // membrane raft // inferred from electronic annotation ///BC050906 // GO:0055037 // recycling endosome // inferred from electronic annotation	NM_010578 // GO:0001948 // glycoprotein binding // not recorded ///NM_010578 // GO:0001968 // fibronectin binding // not recorded ///NM_010578 // GO:0002020 // protease binding // not recorded ///NM_010578 // GO:0003779 // actin binding // not recorded ///NM_010578 // GO:0004872 // receptor activity // inferred from electronic annotation ///NM_010578 // GO:0005102 // receptor binding // not recorded ///NM_010578 // GO:0005178 // integrin binding // inferred from physical interaction ///NM_010578 // GO:0005178 // integrin binding // not recorded ///NM_010578 // GO:0005515 // protein binding // inferred from physical interaction ///NM_010578 // GO:0005518 // collagen binding // not recorded ///NM_010578 // GO:0019900 // kinase binding // not recorded ///NM_010578 // GO:0019901 // protein kinase binding // not recorded ///NM_010578 // GO:0019904 // protein domain specific binding // not recorded ///NM_010578 // GO:0032403 // protein complex binding // not recorded ///NM_010578 // GO:0042277 // peptide binding // not recorded ///NM_010578 // GO:0043236 // laminin binding // inferred from direct assay ///NM_010578 // GO:0043236 // laminin binding // not recorded ///NM_010578 // GO:0046872 // metal ion binding // inferred from electronic annotation ///NM_010578 // GO:0046982 // protein heterodimerization activity // not recorded ///NM_010578 // GO:0050839 // cell adhesion molecule binding // not recorded ///NM_010578 // GO:0051393 // alpha-actinin binding // not recorded ///NM_010578 // GO:0001948 // glycoprotein binding // inferred from electronic annotation ///NM_010578 // GO:0001968 // fibronectin binding // inferred from electronic annotation ///NM_010578 // GO:0002020 // protease binding // inferred from electronic annotation ///NM_010578 // GO:0003779 // actin binding // inferred from electronic annotation ///NM_010578 // GO:0005102 // receptor binding // inferred from electronic annotation ///NM_010578 // GO:0005178 // integrin binding // inferred from electronic annotation ///NM_010578 // GO:0005518 // collagen binding // inferred from electronic annotation ///NM_010578 // GO:0019900 // kinase binding // inferred from electronic annotation ///NM_010578 // GO:0019901 // protein kinase binding // inferred from electronic annotation ///NM_010578 // GO:0019904 // protein domain specific binding // inferred from electronic annotation ///NM_010578 // GO:0032403 // protein complex binding // inferred from electronic annotation ///NM_010578 // GO:0042277 // peptide binding // inferred from electronic annotation ///NM_010578 // GO:0043236 // laminin binding // inferred from electronic annotation ///NM_010578 // GO:0050839 // cell adhesion molecule binding // inferred from electronic annotation ///NM_010578 // GO:0051393 // alpha-actinin binding // inferred from electronic annotation ///ENSMUST00000090006 // GO:0001948 // glycoprotein binding // not recorded ///ENSMUST00000090006 // GO:0001968 // fibronectin binding // not recorded ///ENSMUST00000090006 // GO:0002020 // protease binding // not recorded ///ENSMUST00000090006 // GO:0003779 // actin binding // not recorded ///ENSMUST00000090006 // GO:0004872 // receptor activity // inferred from electronic annotation ///ENSMUST00000090006 // GO:0005102 // receptor binding // not recorded ///ENSMUST00000090006 // GO:0005178 // integrin binding // inferred from physical interaction ///ENSMUST00000090006 // GO:0005178 // integrin binding // not recorded ///ENSMUST00000090006 // GO:0005515 // protein binding // inferred from physical interaction ///ENSMUST00000090006 // GO:0005518 // collagen binding // not recorded ///ENSMUST00000090006 // GO:0019900 // kinase binding // not recorded ///ENSMUST00000090006 // GO:0019901 // protein kinase binding // not recorded ///ENSMUST00000090006 // GO:0019904 // protein domain specific binding // not recorded ///ENSMUST00000090006 // GO:0032403 // protein complex binding // not recorded ///ENSMUST00000090006 // GO:0042277 // peptide binding // not recorded ///ENSMUST00000090006 // GO:0043236 // laminin binding // inferred from direct assay ///ENSMUST00000090006 // GO:0043236 // laminin binding // not recorded ///ENSMUST00000090006 // GO:0046872 // metal ion binding // inferred from electronic annotation ///ENSMUST00000090006 // GO:0046982 // protein heterodimerization activity // not recorded ///ENSMUST00000090006 // GO:0050839 // cell adhesion molecule binding // not recorded ///ENSMUST00000090006 // GO:0051393 // alpha-actinin binding // not recorded ///ENSMUST00000090006 // GO:0005515 // protein binding // inferred from electronic annotation ///ENSMUST00000090006 // GO:0001948 // glycoprotein binding // inferred from electronic annotation ///ENSMUST00000090006 // GO:0001968 // fibronectin binding // inferred from electronic annotation ///ENSMUST00000090006 // GO:0002020 // protease binding // inferred from electronic annotation ///ENSMUST00000090006 // GO:0003779 // actin binding // inferred from electronic annotation ///ENSMUST00000090006 // GO:0005102 // receptor binding // inferred from electronic annotation ///ENSMUST00000090006 // GO:0050839 // cell adhesion molecule binding // inferred from electronic annotation ///ENSMUST00000090006 // GO:0005178 // integrin binding // inferred from electronic annotation ///ENSMUST00000090006 // GO:0005518 // collagen binding // inferred from electronic annotation ///ENSMUST00000090006 // GO:0019900 // kinase binding // inferred from electronic annotation ///ENSMUST00000090006 // GO:0019901 // protein kinase binding // inferred from electronic annotation ///ENSMUST00000090006 // GO:0019904 // protein domain specific binding // inferred from electronic annotation ///ENSMUST00000090006 // GO:0032403 // protein complex binding // inferred from electronic annotation ///ENSMUST00000090006 // GO:0042277 // peptide binding // inferred from electronic annotation ///ENSMUST00000090006 // GO:0043236 // laminin binding // inferred from electronic annotation ///ENSMUST00000090006 // GO:0051393 // alpha-actinin binding // inferred from electronic annotation ///ENSMUST00000124826 // GO:0001948 // glycoprotein binding // not recorded ///ENSMUST00000124826 // GO:0001968 // fibronectin binding // not recorded ///ENSMUST00000124826 // GO:0002020 // protease binding // not recorded ///ENSMUST00000124826 // GO:0003779 // actin binding // not recorded ///ENSMUST00000124826 // GO:0004872 // receptor activity // inferred from electronic annotation ///ENSMUST00000124826 // GO:0005102 // receptor binding // not recorded ///ENSMUST00000124826 // GO:0005178 // integrin binding // inferred from physical interaction ///ENSMUST00000124826 // GO:0005178 // integrin binding // not recorded ///ENSMUST00000124826 // GO:0005515 // protein binding // inferred from physical interaction ///ENSMUST00000124826 // GO:0005518 // collagen binding // not recorded ///ENSMUST00000124826 // GO:0019900 // kinase binding // not recorded ///ENSMUST00000124826 // GO:0019901 // protein kinase binding // not recorded ///ENSMUST00000124826 // GO:0019904 // protein domain specific binding // not recorded ///ENSMUST00000124826 // GO:0032403 // protein complex binding // not recorded ///ENSMUST00000124826 // GO:0042277 // peptide binding // not recorded ///ENSMUST00000124826 // GO:0043236 // laminin binding // inferred from direct assay ///ENSMUST00000124826 // GO:0043236 // laminin binding // not recorded ///ENSMUST00000124826 // GO:0046872 // metal ion binding // inferred from electronic annotation ///ENSMUST00000124826 // GO:0046982 // protein heterodimerization activity // not recorded ///ENSMUST00000124826 // GO:0050839 // cell adhesion molecule binding // not recorded ///ENSMUST00000124826 // GO:0051393 // alpha-actinin binding // not recorded ///ENSMUST00000124826 // GO:0001948 // glycoprotein binding // inferred from electronic annotation ///ENSMUST00000124826 // GO:0001968 // fibronectin binding // inferred from electronic annotation ///ENSMUST00000124826 // GO:0002020 // protease binding // inferred from electronic annotation ///ENSMUST00000124826 // GO:0003779 // actin binding // inferred from electronic annotation ///ENSMUST00000124826 // GO:0005102 // receptor binding // inferred from electronic annotation ///ENSMUST00000124826 // GO:0005178 // integrin binding // inferred from electronic annotation ///ENSMUST00000124826 // GO:0005518 // collagen binding // inferred from electronic annotation ///ENSMUST00000124826 // GO:0019900 // kinase binding // inferred from electronic annotation ///ENSMUST00000124826 // GO:0019901 // protein kinase binding // inferred from electronic annotation ///ENSMUST00000124826 // GO:0019904 // protein domain specific binding // inferred from electronic annotation ///ENSMUST00000124826 // GO:0032403 // protein complex binding // inferred from electronic annotation ///ENSMUST00000124826 // GO:0042277 // peptide binding // inferred from electronic annotation ///ENSMUST00000124826 // GO:0043236 // laminin binding // inferred from electronic annotation ///ENSMUST00000124826 // GO:0050839 // cell adhesion molecule binding // inferred from electronic annotation ///ENSMUST00000124826 // GO:0051393 // alpha-actinin binding // inferred from electronic annotation ///BC050906 // GO:0001948 // glycoprotein binding // not recorded ///BC050906 // GO:0001968 // fibronectin binding // not recorded ///BC050906 // GO:0002020 // protease binding // not recorded ///BC050906 // GO:0003779 // actin binding // not recorded ///BC050906 // GO:0004872 // receptor activity // inferred from electronic annotation ///BC050906 // GO:0005102 // receptor binding // not recorded ///BC050906 // GO:0005178 // integrin binding // inferred from physical interaction ///BC050906 // GO:0005178 // integrin binding // not recorded ///BC050906 // GO:0005515 // protein binding // inferred from physical interaction ///BC050906 // GO:0005518 // collagen binding // not recorded ///BC050906 // GO:0019900 // kinase binding // not recorded ///BC050906 // GO:0019901 // protein kinase binding // not recorded ///BC050906 // GO:0019904 // protein domain specific binding // not recorded ///BC050906 // GO:0032403 // protein complex binding // not recorded ///BC050906 // GO:0042277 // peptide binding // not recorded ///BC050906 // GO:0043236 // laminin binding // inferred from direct assay ///BC050906 // GO:0043236 // laminin binding // not recorded ///BC050906 // GO:0046872 // metal ion binding // inferred from electronic annotation ///BC050906 // GO:0046982 // protein heterodimerization activity // not recorded ///BC050906 // GO:0050839 // cell adhesion molecule binding // not recorded ///BC050906 // GO:0051393 // alpha-actinin binding // not recorded ///BC050906 // GO:0001948 // glycoprotein binding // inferred from electronic annotation ///BC050906 // GO:0001968 // fibronectin binding // inferred from electronic annotation ///BC050906 // GO:0002020 // protease binding // inferred from electronic annotation ///BC050906 // GO:0003779 // actin binding // inferred from electronic annotation ///BC050906 // GO:0005102 // receptor binding // inferred from electronic annotation ///BC050906 // GO:0005178 // integrin binding // inferred from electronic annotation ///BC050906 // GO:0005518 // collagen binding // inferred from electronic annotation ///BC050906 // GO:0019900 // kinase binding // inferred from electronic annotation ///BC050906 // GO:0019901 // protein kinase binding // inferred from electronic annotation ///BC050906 // GO:0019904 // protein domain specific binding // inferred from electronic annotation ///BC050906 // GO:0032403 // protein complex binding // inferred from electronic annotation ///BC050906 // GO:0042277 // peptide binding // inferred from electronic annotation ///BC050906 // GO:0043236 // laminin binding // inferred from electronic annotation ///BC050906 // GO:0050839 // cell adhesion molecule binding // inferred from electronic annotation ///BC050906 // GO:0051393 // alpha-actinin binding // inferred from electronic annotation	NM_010578 // GenMAPP // Integrin-mediated_cell_adhesion_KEGG///ENSMUST00000090006 // GenMAPP // Integrin-mediated_cell_adhesion_KEGG///ENSMUST00000124826 // GenMAPP // Integrin-mediated_cell_adhesion_KEGG///BC050906 // GenMAPP // Integrin-mediated_cell_adhesion_KEGG	17507014	ENSMUST00000090006 // Pfam // IPR002369 // Integrin beta subunit, N-terminal///ENSMUST00000090006 // Pfam // IPR012896 // Integrin beta subunit, tail///ENSMUST00000090006 // Pfam // IPR013111 // EGF-like domain, extracellular///ENSMUST00000090006 // Pfam // IPR014836 // Integrin beta subunit, cytoplasmic domain	NM_010578	128685654	128733579	+	P09055///D6RJL5///Q8BUD1	29	17507014	Mm.263396///Mm.465852///Mm.466307
17380291	1.78684	0.837411	1.78684	up	Npepl1	228961	main	chr2	1		GENSCAN00000055855	ENSMUST00000044415|ENSMUST00000153957|ENSMUST00000125502	BC055448|BC069933	aminopeptidase-like1	GO:0006508|GO:0019538|GO:0008150|GO:0005622|GO:0005634|GO:0005737|GO:0005575|GO:0004177|GO:0008233|GO:0008235|GO:0016787|GO:0030145|GO:0046872	NM_213733 // GO:0006508 // proteolysis // inferred from electronic annotation ///NM_213733 // GO:0019538 // protein metabolic process // inferred from electronic annotation ///NM_213733 // GO:0008150 // biological_process // no biological data available ///ENSMUST00000044415 // GO:0006508 // proteolysis // inferred from electronic annotation ///ENSMUST00000044415 // GO:0019538 // protein metabolic process // inferred from electronic annotation ///ENSMUST00000044415 // GO:0008150 // biological_process // no biological data available ///ENSMUST00000153957 // GO:0006508 // proteolysis // inferred from electronic annotation ///ENSMUST00000153957 // GO:0019538 // protein metabolic process // inferred from electronic annotation ///ENSMUST00000153957 // GO:0008150 // biological_process // no biological data available ///BC055448 // GO:0006508 // proteolysis // inferred from electronic annotation ///BC055448 // GO:0019538 // protein metabolic process // inferred from electronic annotation ///BC055448 // GO:0008150 // biological_process // no biological data available ///BC069933 // GO:0006508 // proteolysis // inferred from electronic annotation ///BC069933 // GO:0019538 // protein metabolic process // inferred from electronic annotation ///BC069933 // GO:0008150 // biological_process // no biological data available ///XR_374462 // GO:0006508 // proteolysis // inferred from electronic annotation ///XR_374462 // GO:0019538 // protein metabolic process // inferred from electronic annotation ///XR_374462 // GO:0008150 // biological_process // no biological data available ///ENSMUST00000125502 // GO:0006508 // proteolysis // inferred from electronic annotation ///ENSMUST00000125502 // GO:0019538 // protein metabolic process // inferred from electronic annotation ///ENSMUST00000125502 // GO:0008150 // biological_process // no biological data available	NM_213733 // GO:0005622 // intracellular // inferred from electronic annotation ///NM_213733 // GO:0005634 // nucleus // not recorded ///NM_213733 // GO:0005737 // cytoplasm // inferred from electronic annotation ///ENSMUST00000044415 // GO:0005622 // intracellular // inferred from electronic annotation ///ENSMUST00000044415 // GO:0005634 // nucleus // not recorded ///ENSMUST00000044415 // GO:0005737 // cytoplasm // inferred from electronic annotation ///ENSMUST00000044415 // GO:0005575 // cellular_component // no biological data available ///ENSMUST00000153957 // GO:0005622 // intracellular // inferred from electronic annotation ///ENSMUST00000153957 // GO:0005634 // nucleus // not recorded ///ENSMUST00000153957 // GO:0005737 // cytoplasm // inferred from electronic annotation ///BC055448 // GO:0005622 // intracellular // inferred from electronic annotation ///BC055448 // GO:0005634 // nucleus // not recorded ///BC055448 // GO:0005737 // cytoplasm // inferred from electronic annotation ///BC069933 // GO:0005622 // intracellular // inferred from electronic annotation ///BC069933 // GO:0005634 // nucleus // not recorded ///BC069933 // GO:0005737 // cytoplasm // inferred from electronic annotation ///XR_374462 // GO:0005622 // intracellular // inferred from electronic annotation ///XR_374462 // GO:0005634 // nucleus // not recorded ///XR_374462 // GO:0005737 // cytoplasm // inferred from electronic annotation ///ENSMUST00000125502 // GO:0005622 // intracellular // inferred from electronic annotation ///ENSMUST00000125502 // GO:0005634 // nucleus // not recorded ///ENSMUST00000125502 // GO:0005737 // cytoplasm // inferred from electronic annotation	NM_213733 // GO:0004177 // aminopeptidase activity // inferred from electronic annotation ///NM_213733 // GO:0008233 // peptidase activity // inferred from electronic annotation ///NM_213733 // GO:0008235 // metalloexopeptidase activity // inferred from electronic annotation ///NM_213733 // GO:0016787 // hydrolase activity // inferred from electronic annotation ///NM_213733 // GO:0030145 // manganese ion binding // inferred from electronic annotation ///NM_213733 // GO:0046872 // metal ion binding // inferred from electronic annotation ///ENSMUST00000044415 // GO:0004177 // aminopeptidase activity // inferred from electronic annotation ///ENSMUST00000044415 // GO:0008233 // peptidase activity // inferred from electronic annotation ///ENSMUST00000044415 // GO:0008235 // metalloexopeptidase activity // inferred from electronic annotation ///ENSMUST00000044415 // GO:0016787 // hydrolase activity // inferred from electronic annotation ///ENSMUST00000044415 // GO:0030145 // manganese ion binding // inferred from electronic annotation ///ENSMUST00000044415 // GO:0046872 // metal ion binding // inferred from electronic annotation ///ENSMUST00000153957 // GO:0004177 // aminopeptidase activity // inferred from electronic annotation ///ENSMUST00000153957 // GO:0008233 // peptidase activity // inferred from electronic annotation ///ENSMUST00000153957 // GO:0008235 // metalloexopeptidase activity // inferred from electronic annotation ///ENSMUST00000153957 // GO:0016787 // hydrolase activity // inferred from electronic annotation ///ENSMUST00000153957 // GO:0030145 // manganese ion binding // inferred from electronic annotation ///ENSMUST00000153957 // GO:0046872 // metal ion binding // inferred from electronic annotation ///BC055448 // GO:0004177 // aminopeptidase activity // inferred from electronic annotation ///BC055448 // GO:0008233 // peptidase activity // inferred from electronic annotation ///BC055448 // GO:0008235 // metalloexopeptidase activity // inferred from electronic annotation ///BC055448 // GO:0016787 // hydrolase activity // inferred from electronic annotation ///BC055448 // GO:0030145 // manganese ion binding // inferred from electronic annotation ///BC055448 // GO:0046872 // metal ion binding // inferred from electronic annotation ///BC069933 // GO:0004177 // aminopeptidase activity // inferred from electronic annotation ///BC069933 // GO:0008233 // peptidase activity // inferred from electronic annotation ///BC069933 // GO:0008235 // metalloexopeptidase activity // inferred from electronic annotation ///BC069933 // GO:0016787 // hydrolase activity // inferred from electronic annotation ///BC069933 // GO:0030145 // manganese ion binding // inferred from electronic annotation ///BC069933 // GO:0046872 // metal ion binding // inferred from electronic annotation ///XR_374462 // GO:0004177 // aminopeptidase activity // inferred from electronic annotation ///XR_374462 // GO:0008233 // peptidase activity // inferred from electronic annotation ///XR_374462 // GO:0008235 // metalloexopeptidase activity // inferred from electronic annotation ///XR_374462 // GO:0016787 // hydrolase activity // inferred from electronic annotation ///XR_374462 // GO:0030145 // manganese ion binding // inferred from electronic annotation ///XR_374462 // GO:0046872 // metal ion binding // inferred from electronic annotation ///ENSMUST00000125502 // GO:0004177 // aminopeptidase activity // inferred from electronic annotation ///ENSMUST00000125502 // GO:0008233 // peptidase activity // inferred from electronic annotation ///ENSMUST00000125502 // GO:0008235 // metalloexopeptidase activity // inferred from electronic annotation ///ENSMUST00000125502 // GO:0016787 // hydrolase activity // inferred from electronic annotation ///ENSMUST00000125502 // GO:0030145 // manganese ion binding // inferred from electronic annotation ///ENSMUST00000125502 // GO:0046872 // metal ion binding // inferred from electronic annotation		17380291	ENSMUST00000044415 // Pfam // IPR000819 // Peptidase M17, leucyl aminopeptidase, C-terminal///ENSMUST00000125502 // Pfam // IPR000819 // Peptidase M17, leucyl aminopeptidase, C-terminal	NM_213733///XR_374462	174110349	174123070	+	Q6NSR8///F6T2H5///Q3TCV9///Q3U199///Q3UD03///Q3UMV8///Q6ZPF7	19	17380291	Mm.295629
17409963	1.78149	0.833082	1.78149	up	Fnbp1l	214459	main	chr3	1		GENSCAN00000051962	ENSMUST00000162409|ENSMUST00000162947	BC034510	forminbindingprotein1-like	GO:0006897|GO:0006914|GO:0007165|GO:0005737|GO:0005856|GO:0005886|GO:0016020|GO:0031410|GO:0005938|GO:0016023|GO:0008289|GO:0003674|GO:0005515	NM_001114665 // GO:0006897 // endocytosis // inferred from electronic annotation ///NM_001114665 // GO:0006914 // autophagy // inferred from electronic annotation ///NM_153118 // GO:0006897 // endocytosis // inferred from electronic annotation ///NM_153118 // GO:0006914 // autophagy // inferred from electronic annotation ///ENSMUST00000162409 // GO:0006897 // endocytosis // inferred from electronic annotation ///ENSMUST00000162409 // GO:0006914 // autophagy // inferred from electronic annotation ///ENSMUST00000162409 // GO:0007165 // signal transduction // inferred from electronic annotation ///ENSMUST00000162947 // GO:0006897 // endocytosis // inferred from electronic annotation ///ENSMUST00000162947 // GO:0006914 // autophagy // inferred from electronic annotation ///ENSMUST00000162947 // GO:0007165 // signal transduction // inferred from electronic annotation ///BC034510 // GO:0006897 // endocytosis // inferred from electronic annotation ///BC034510 // GO:0006914 // autophagy // inferred from electronic annotation	NM_001114665 // GO:0005737 // cytoplasm // inferred from electronic annotation ///NM_001114665 // GO:0005856 // cytoskeleton // inferred from electronic annotation ///NM_001114665 // GO:0005886 // plasma membrane // inferred from electronic annotation ///NM_001114665 // GO:0016020 // membrane // inferred from electronic annotation ///NM_001114665 // GO:0031410 // cytoplasmic vesicle // inferred from electronic annotation ///NM_001114665 // GO:0005938 // cell cortex // inferred from electronic annotation ///NM_001114665 // GO:0016023 // cytoplasmic membrane-bounded vesicle // inferred from electronic annotation ///NM_153118 // GO:0005737 // cytoplasm // inferred from electronic annotation ///NM_153118 // GO:0005856 // cytoskeleton // inferred from electronic annotation ///NM_153118 // GO:0005886 // plasma membrane // inferred from electronic annotation ///NM_153118 // GO:0016020 // membrane // inferred from electronic annotation ///NM_153118 // GO:0031410 // cytoplasmic vesicle // inferred from electronic annotation ///NM_153118 // GO:0005938 // cell cortex // inferred from electronic annotation ///NM_153118 // GO:0016023 // cytoplasmic membrane-bounded vesicle // inferred from electronic annotation ///ENSMUST00000162409 // GO:0005737 // cytoplasm // inferred from electronic annotation ///ENSMUST00000162409 // GO:0005856 // cytoskeleton // inferred from electronic annotation ///ENSMUST00000162409 // GO:0005886 // plasma membrane // inferred from electronic annotation ///ENSMUST00000162409 // GO:0016020 // membrane // inferred from electronic annotation ///ENSMUST00000162409 // GO:0031410 // cytoplasmic vesicle // inferred from electronic annotation ///ENSMUST00000162409 // GO:0005938 // cell cortex // inferred from electronic annotation ///ENSMUST00000162409 // GO:0016023 // cytoplasmic membrane-bounded vesicle // inferred from electronic annotation ///ENSMUST00000162947 // GO:0005737 // cytoplasm // inferred from electronic annotation ///ENSMUST00000162947 // GO:0005856 // cytoskeleton // inferred from electronic annotation ///ENSMUST00000162947 // GO:0005886 // plasma membrane // inferred from electronic annotation ///ENSMUST00000162947 // GO:0016020 // membrane // inferred from electronic annotation ///ENSMUST00000162947 // GO:0031410 // cytoplasmic vesicle // inferred from electronic annotation ///ENSMUST00000162947 // GO:0005938 // cell cortex // inferred from electronic annotation ///ENSMUST00000162947 // GO:0016023 // cytoplasmic membrane-bounded vesicle // inferred from electronic annotation ///BC034510 // GO:0005737 // cytoplasm // inferred from electronic annotation ///BC034510 // GO:0005856 // cytoskeleton // inferred from electronic annotation ///BC034510 // GO:0005886 // plasma membrane // inferred from electronic annotation ///BC034510 // GO:0016020 // membrane // inferred from electronic annotation ///BC034510 // GO:0031410 // cytoplasmic vesicle // inferred from electronic annotation ///BC034510 // GO:0005938 // cell cortex // inferred from electronic annotation ///BC034510 // GO:0016023 // cytoplasmic membrane-bounded vesicle // inferred from electronic annotation	NM_001114665 // GO:0008289 // lipid binding // inferred from electronic annotation ///NM_001114665 // GO:0003674 // molecular_function // no biological data available ///NM_153118 // GO:0008289 // lipid binding // inferred from electronic annotation ///NM_153118 // GO:0003674 // molecular_function // no biological data available ///ENSMUST00000162409 // GO:0008289 // lipid binding // inferred from electronic annotation ///ENSMUST00000162409 // GO:0005515 // protein binding // inferred from electronic annotation ///ENSMUST00000162409 // GO:0003674 // molecular_function // no biological data available ///ENSMUST00000162947 // GO:0008289 // lipid binding // inferred from electronic annotation ///ENSMUST00000162947 // GO:0005515 // protein binding // inferred from electronic annotation ///ENSMUST00000162947 // GO:0003674 // molecular_function // no biological data available ///BC034510 // GO:0008289 // lipid binding // inferred from electronic annotation ///BC034510 // GO:0003674 // molecular_function // no biological data available		17409963	ENSMUST00000162409 // Pfam // IPR001060 // FCH domain///ENSMUST00000162409 // Pfam // IPR001452 // SH3 domain///ENSMUST00000162409 // Pfam // IPR011511 // Variant SH3 domain///ENSMUST00000162947 // Pfam // IPR001060 // FCH domain///ENSMUST00000162947 // Pfam // IPR001452 // SH3 domain///ENSMUST00000162947 // Pfam // IPR011511 // Variant SH3 domain	NM_001114665///NM_153118	122538719	122619667	-	Q8K012///E9PUI5///E9PUK3	25	17409963	Mm.209491///Mm.375956///Mm.470230///Mm.470745
17530301	1.78132	0.832945	1.78132	up	Bfsp2	107993	main	chr9	1		GENSCAN00000003205	ENSMUST00000124310|ENSMUST00000136636	BC068172|BC062815	beadedfilamentstructuralprotein2,phakinin	GO:0007010|GO:0007601|GO:0045104|GO:0048469|GO:0050896|GO:0070307|GO:0005737|GO:0005856|GO:0005882|GO:0005886|GO:0016020|GO:0005198|GO:0005212|GO:0005515	NM_001002896 // GO:0007010 // cytoskeleton organization // inferred from mutant phenotype ///NM_001002896 // GO:0007601 // visual perception // inferred from electronic annotation ///NM_001002896 // GO:0045104 // intermediate filament cytoskeleton organization // inferred from mutant phenotype ///NM_001002896 // GO:0048469 // cell maturation // inferred from mutant phenotype ///NM_001002896 // GO:0050896 // response to stimulus // inferred from electronic annotation ///NM_001002896 // GO:0070307 // lens fiber cell development // inferred from mutant phenotype ///NM_001002896 // GO:0045104 // intermediate filament cytoskeleton organization // inferred from electronic annotation ///XM_006511627 // GO:0007010 // cytoskeleton organization // inferred from mutant phenotype ///XM_006511627 // GO:0007601 // visual perception // inferred from electronic annotation ///XM_006511627 // GO:0045104 // intermediate filament cytoskeleton organization // inferred from mutant phenotype ///XM_006511627 // GO:0048469 // cell maturation // inferred from mutant phenotype ///XM_006511627 // GO:0050896 // response to stimulus // inferred from electronic annotation ///XM_006511627 // GO:0070307 // lens fiber cell development // inferred from mutant phenotype ///XM_006511627 // GO:0045104 // intermediate filament cytoskeleton organization // inferred from electronic annotation ///ENSMUST00000124310 // GO:0007010 // cytoskeleton organization // inferred from mutant phenotype ///ENSMUST00000124310 // GO:0007601 // visual perception // inferred from electronic annotation ///ENSMUST00000124310 // GO:0045104 // intermediate filament cytoskeleton organization // inferred from mutant phenotype ///ENSMUST00000124310 // GO:0048469 // cell maturation // inferred from mutant phenotype ///ENSMUST00000124310 // GO:0050896 // response to stimulus // inferred from electronic annotation ///ENSMUST00000124310 // GO:0070307 // lens fiber cell development // inferred from mutant phenotype ///ENSMUST00000124310 // GO:0045104 // intermediate filament cytoskeleton organization // inferred from electronic annotation ///BC068172 // GO:0007010 // cytoskeleton organization // inferred from mutant phenotype ///BC068172 // GO:0007601 // visual perception // inferred from electronic annotation ///BC068172 // GO:0045104 // intermediate filament cytoskeleton organization // inferred from mutant phenotype ///BC068172 // GO:0048469 // cell maturation // inferred from mutant phenotype ///BC068172 // GO:0050896 // response to stimulus // inferred from electronic annotation ///BC068172 // GO:0070307 // lens fiber cell development // inferred from mutant phenotype ///BC068172 // GO:0045104 // intermediate filament cytoskeleton organization // inferred from electronic annotation ///ENSMUST00000136636 // GO:0007010 // cytoskeleton organization // inferred from mutant phenotype ///ENSMUST00000136636 // GO:0007601 // visual perception // inferred from electronic annotation ///ENSMUST00000136636 // GO:0045104 // intermediate filament cytoskeleton organization // inferred from mutant phenotype ///ENSMUST00000136636 // GO:0048469 // cell maturation // inferred from mutant phenotype ///ENSMUST00000136636 // GO:0050896 // response to stimulus // inferred from electronic annotation ///ENSMUST00000136636 // GO:0070307 // lens fiber cell development // inferred from mutant phenotype ///ENSMUST00000136636 // GO:0045104 // intermediate filament cytoskeleton organization // inferred from electronic annotation ///BC062815 // GO:0007010 // cytoskeleton organization // inferred from mutant phenotype ///BC062815 // GO:0007601 // visual perception // inferred from electronic annotation ///BC062815 // GO:0045104 // intermediate filament cytoskeleton organization // inferred from mutant phenotype ///BC062815 // GO:0048469 // cell maturation // inferred from mutant phenotype ///BC062815 // GO:0050896 // response to stimulus // inferred from electronic annotation ///BC062815 // GO:0070307 // lens fiber cell development // inferred from mutant phenotype ///BC062815 // GO:0045104 // intermediate filament cytoskeleton organization // inferred from electronic annotation	NM_001002896 // GO:0005737 // cytoplasm // inferred from direct assay ///NM_001002896 // GO:0005737 // cytoplasm // not recorded ///NM_001002896 // GO:0005856 // cytoskeleton // inferred from electronic annotation ///NM_001002896 // GO:0005882 // intermediate filament // inferred from direct assay ///NM_001002896 // GO:0005886 // plasma membrane // not recorded ///NM_001002896 // GO:0016020 // membrane // inferred from electronic annotation ///NM_001002896 // GO:0005737 // cytoplasm // inferred from electronic annotation ///NM_001002896 // GO:0005882 // intermediate filament // inferred from electronic annotation ///NM_001002896 // GO:0005886 // plasma membrane // inferred from electronic annotation ///XM_006511627 // GO:0005737 // cytoplasm // inferred from direct assay ///XM_006511627 // GO:0005737 // cytoplasm // not recorded ///XM_006511627 // GO:0005856 // cytoskeleton // inferred from electronic annotation ///XM_006511627 // GO:0005882 // intermediate filament // inferred from direct assay ///XM_006511627 // GO:0005886 // plasma membrane // not recorded ///XM_006511627 // GO:0016020 // membrane // inferred from electronic annotation ///XM_006511627 // GO:0005737 // cytoplasm // inferred from electronic annotation ///XM_006511627 // GO:0005882 // intermediate filament // inferred from electronic annotation ///XM_006511627 // GO:0005886 // plasma membrane // inferred from electronic annotation ///ENSMUST00000124310 // GO:0005737 // cytoplasm // inferred from direct assay ///ENSMUST00000124310 // GO:0005737 // cytoplasm // not recorded ///ENSMUST00000124310 // GO:0005856 // cytoskeleton // inferred from electronic annotation ///ENSMUST00000124310 // GO:0005882 // intermediate filament // inferred from direct assay ///ENSMUST00000124310 // GO:0005886 // plasma membrane // not recorded ///ENSMUST00000124310 // GO:0016020 // membrane // inferred from electronic annotation ///ENSMUST00000124310 // GO:0005886 // plasma membrane // inferred from electronic annotation ///ENSMUST00000124310 // GO:0005882 // intermediate filament // inferred from electronic annotation ///ENSMUST00000124310 // GO:0005737 // cytoplasm // inferred from electronic annotation ///BC068172 // GO:0005737 // cytoplasm // inferred from direct assay ///BC068172 // GO:0005737 // cytoplasm // not recorded ///BC068172 // GO:0005856 // cytoskeleton // inferred from electronic annotation ///BC068172 // GO:0005882 // intermediate filament // inferred from direct assay ///BC068172 // GO:0005886 // plasma membrane // not recorded ///BC068172 // GO:0016020 // membrane // inferred from electronic annotation ///BC068172 // GO:0005737 // cytoplasm // inferred from electronic annotation ///BC068172 // GO:0005882 // intermediate filament // inferred from electronic annotation ///BC068172 // GO:0005886 // plasma membrane // inferred from electronic annotation ///ENSMUST00000136636 // GO:0005737 // cytoplasm // inferred from direct assay ///ENSMUST00000136636 // GO:0005737 // cytoplasm // not recorded ///ENSMUST00000136636 // GO:0005856 // cytoskeleton // inferred from electronic annotation ///ENSMUST00000136636 // GO:0005882 // intermediate filament // inferred from direct assay ///ENSMUST00000136636 // GO:0005886 // plasma membrane // not recorded ///ENSMUST00000136636 // GO:0016020 // membrane // inferred from electronic annotation ///ENSMUST00000136636 // GO:0005737 // cytoplasm // inferred from electronic annotation ///ENSMUST00000136636 // GO:0005882 // intermediate filament // inferred from electronic annotation ///ENSMUST00000136636 // GO:0005886 // plasma membrane // inferred from electronic annotation ///BC062815 // GO:0005737 // cytoplasm // inferred from direct assay ///BC062815 // GO:0005737 // cytoplasm // not recorded ///BC062815 // GO:0005856 // cytoskeleton // inferred from electronic annotation ///BC062815 // GO:0005882 // intermediate filament // inferred from direct assay ///BC062815 // GO:0005886 // plasma membrane // not recorded ///BC062815 // GO:0016020 // membrane // inferred from electronic annotation ///BC062815 // GO:0005737 // cytoplasm // inferred from electronic annotation ///BC062815 // GO:0005882 // intermediate filament // inferred from electronic annotation ///BC062815 // GO:0005886 // plasma membrane // inferred from electronic annotation	NM_001002896 // GO:0005198 // structural molecule activity // inferred from electronic annotation ///NM_001002896 // GO:0005212 // structural constituent of eye lens // inferred from direct assay ///NM_001002896 // GO:0005515 // protein binding // inferred from physical interaction ///NM_001002896 // GO:0005212 // structural constituent of eye lens // inferred from electronic annotation ///XM_006511627 // GO:0005198 // structural molecule activity // inferred from electronic annotation ///XM_006511627 // GO:0005212 // structural constituent of eye lens // inferred from direct assay ///XM_006511627 // GO:0005515 // protein binding // inferred from physical interaction ///XM_006511627 // GO:0005212 // structural constituent of eye lens // inferred from electronic annotation ///ENSMUST00000124310 // GO:0005198 // structural molecule activity // inferred from electronic annotation ///ENSMUST00000124310 // GO:0005212 // structural constituent of eye lens // inferred from direct assay ///ENSMUST00000124310 // GO:0005515 // protein binding // inferred from physical interaction ///ENSMUST00000124310 // GO:0005212 // structural constituent of eye lens // inferred from electronic annotation ///BC068172 // GO:0005198 // structural molecule activity // inferred from electronic annotation ///BC068172 // GO:0005212 // structural constituent of eye lens // inferred from direct assay ///BC068172 // GO:0005515 // protein binding // inferred from physical interaction ///BC068172 // GO:0005212 // structural constituent of eye lens // inferred from electronic annotation ///ENSMUST00000136636 // GO:0005198 // structural molecule activity // inferred from electronic annotation ///ENSMUST00000136636 // GO:0005212 // structural constituent of eye lens // inferred from direct assay ///ENSMUST00000136636 // GO:0005515 // protein binding // inferred from physical interaction ///ENSMUST00000136636 // GO:0005212 // structural constituent of eye lens // inferred from electronic annotation ///BC062815 // GO:0005198 // structural molecule activity // inferred from electronic annotation ///BC062815 // GO:0005212 // structural constituent of eye lens // inferred from direct assay ///BC062815 // GO:0005515 // protein binding // inferred from physical interaction ///BC062815 // GO:0005212 // structural constituent of eye lens // inferred from electronic annotation		17530301	ENSMUST00000124310 // Pfam // IPR001664 // Intermediate filament protein	NM_001002896///XM_006511627	103424920	103480328	-	Q6NVD9///Q3UYB8///Q8VDD7	20	17530301	Mm.335403
17357126	1.77334	0.826473	1.77334	up	Snhg1	83673	main	chr19	1			ENSMUST00000180819|ENSMUST00000181422	AK051045	smallnucleolarRNAhostgene(non-proteincoding)1|smallnucleolarRNAhostgene1						17357126		NR_002896	8723496	8726442	+		30	17357126	Mm.473147///Mm.292489
17436507	1.77303	0.826219	1.77303	up	Whsc1	107823	main	chr5	1		GENSCAN00000021286	ENSMUST00000058096|ENSMUST00000066854|ENSMUST00000075812|ENSMUST00000137191|ENSMUST00000139845|ENSMUST00000141416|ENSMUST00000114397|ENSMUST00000114399|ENSMUST00000142080	BC079668|BC053454|BC158094	Wolf-Hirschhornsyndromecandidate1(human)	GO:0000122|GO:0003149|GO:0003289|GO:0003290|GO:0006351|GO:0006355|GO:0016568|GO:0018022|GO:0032259|GO:0034968|GO:0060348|GO:0005634|GO:0005694|GO:0005730|GO:0031965|GO:0003677|GO:0003682|GO:0008168|GO:0008270|GO:0016740|GO:0018024|GO:0046872|GO:0005515	NM_001081102 // GO:0000122 // negative regulation of transcription from RNA polymerase II promoter // inferred from genetic interaction ///NM_001081102 // GO:0003149 // membranous septum morphogenesis // inferred from mutant phenotype ///NM_001081102 // GO:0003289 // atrial septum primum morphogenesis // inferred from mutant phenotype ///NM_001081102 // GO:0003290 // atrial septum secundum morphogenesis // inferred from mutant phenotype ///NM_001081102 // GO:0006351 // transcription, DNA-templated // inferred from electronic annotation ///NM_001081102 // GO:0006355 // regulation of transcription, DNA-templated // inferred from electronic annotation ///NM_001081102 // GO:0016568 // chromatin modification // inferred from direct assay ///NM_001081102 // GO:0018022 // peptidyl-lysine methylation // inferred from direct assay ///NM_001081102 // GO:0032259 // methylation // inferred from electronic annotation ///NM_001081102 // GO:0034968 // histone lysine methylation // inferred from direct assay ///NM_001081102 // GO:0060348 // bone development // inferred from mutant phenotype ///NM_001081102 // GO:0016568 // chromatin modification // inferred from electronic annotation ///NM_001081102 // GO:0034968 // histone lysine methylation // inferred from electronic annotation ///NM_175231 // GO:0000122 // negative regulation of transcription from RNA polymerase II promoter // inferred from genetic interaction ///NM_175231 // GO:0003149 // membranous septum morphogenesis // inferred from mutant phenotype ///NM_175231 // GO:0003289 // atrial septum primum morphogenesis // inferred from mutant phenotype ///NM_175231 // GO:0003290 // atrial septum secundum morphogenesis // inferred from mutant phenotype ///NM_175231 // GO:0006351 // transcription, DNA-templated // inferred from electronic annotation ///NM_175231 // GO:0006355 // regulation of transcription, DNA-templated // inferred from electronic annotation ///NM_175231 // GO:0016568 // chromatin modification // inferred from direct assay ///NM_175231 // GO:0018022 // peptidyl-lysine methylation // inferred from direct assay ///NM_175231 // GO:0032259 // methylation // inferred from electronic annotation ///NM_175231 // GO:0034968 // histone lysine methylation // inferred from direct assay ///NM_175231 // GO:0060348 // bone development // inferred from mutant phenotype ///NM_175231 // GO:0016568 // chromatin modification // inferred from electronic annotation ///NM_175231 // GO:0034968 // histone lysine methylation // inferred from electronic annotation ///ENSMUST00000058096 // GO:0000122 // negative regulation of transcription from RNA polymerase II promoter // inferred from genetic interaction ///ENSMUST00000058096 // GO:0003149 // membranous septum morphogenesis // inferred from mutant phenotype ///ENSMUST00000058096 // GO:0003289 // atrial septum primum morphogenesis // inferred from mutant phenotype ///ENSMUST00000058096 // GO:0003290 // atrial septum secundum morphogenesis // inferred from mutant phenotype ///ENSMUST00000058096 // GO:0006351 // transcription, DNA-templated // inferred from electronic annotation ///ENSMUST00000058096 // GO:0006355 // regulation of transcription, DNA-templated // inferred from electronic annotation ///ENSMUST00000058096 // GO:0016568 // chromatin modification // inferred from direct assay ///ENSMUST00000058096 // GO:0018022 // peptidyl-lysine methylation // inferred from direct assay ///ENSMUST00000058096 // GO:0032259 // methylation // inferred from electronic annotation ///ENSMUST00000058096 // GO:0034968 // histone lysine methylation // inferred from direct assay ///ENSMUST00000058096 // GO:0060348 // bone development // inferred from mutant phenotype ///ENSMUST00000058096 // GO:0016568 // chromatin modification // inferred from electronic annotation ///ENSMUST00000058096 // GO:0034968 // histone lysine methylation // inferred from electronic annotation ///ENSMUST00000066854 // GO:0000122 // negative regulation of transcription from RNA polymerase II promoter // inferred from genetic interaction ///ENSMUST00000066854 // GO:0003149 // membranous septum morphogenesis // inferred from mutant phenotype ///ENSMUST00000066854 // GO:0003289 // atrial septum primum morphogenesis // inferred from mutant phenotype ///ENSMUST00000066854 // GO:0003290 // atrial septum secundum morphogenesis // inferred from mutant phenotype ///ENSMUST00000066854 // GO:0006351 // transcription, DNA-templated // inferred from electronic annotation ///ENSMUST00000066854 // GO:0006355 // regulation of transcription, DNA-templated // inferred from electronic annotation ///ENSMUST00000066854 // GO:0016568 // chromatin modification // inferred from direct assay ///ENSMUST00000066854 // GO:0018022 // peptidyl-lysine methylation // inferred from direct assay ///ENSMUST00000066854 // GO:0032259 // methylation // inferred from electronic annotation ///ENSMUST00000066854 // GO:0034968 // histone lysine methylation // inferred from direct assay ///ENSMUST00000066854 // GO:0060348 // bone development // inferred from mutant phenotype ///ENSMUST00000066854 // GO:0016568 // chromatin modification // inferred from electronic annotation ///ENSMUST00000066854 // GO:0034968 // histone lysine methylation // inferred from electronic annotation ///ENSMUST00000075812 // GO:0000122 // negative regulation of transcription from RNA polymerase II promoter // inferred from genetic interaction ///ENSMUST00000075812 // GO:0003149 // membranous septum morphogenesis // inferred from mutant phenotype ///ENSMUST00000075812 // GO:0003289 // atrial septum primum morphogenesis // inferred from mutant phenotype ///ENSMUST00000075812 // GO:0003290 // atrial septum secundum morphogenesis // inferred from mutant phenotype ///ENSMUST00000075812 // GO:0006351 // transcription, DNA-templated // inferred from electronic annotation ///ENSMUST00000075812 // GO:0006355 // regulation of transcription, DNA-templated // inferred from electronic annotation ///ENSMUST00000075812 // GO:0016568 // chromatin modification // inferred from direct assay ///ENSMUST00000075812 // GO:0018022 // peptidyl-lysine methylation // inferred from direct assay ///ENSMUST00000075812 // GO:0032259 // methylation // inferred from electronic annotation ///ENSMUST00000075812 // GO:0034968 // histone lysine methylation // inferred from direct assay ///ENSMUST00000075812 // GO:0060348 // bone development // inferred from mutant phenotype ///ENSMUST00000075812 // GO:0016568 // chromatin modification // inferred from electronic annotation ///ENSMUST00000075812 // GO:0034968 // histone lysine methylation // inferred from electronic annotation ///ENSMUST00000137191 // GO:0000122 // negative regulation of transcription from RNA polymerase II promoter // inferred from genetic interaction ///ENSMUST00000137191 // GO:0003149 // membranous septum morphogenesis // inferred from mutant phenotype ///ENSMUST00000137191 // GO:0003289 // atrial septum primum morphogenesis // inferred from mutant phenotype ///ENSMUST00000137191 // GO:0003290 // atrial septum secundum morphogenesis // inferred from mutant phenotype ///ENSMUST00000137191 // GO:0006351 // transcription, DNA-templated // inferred from electronic annotation ///ENSMUST00000137191 // GO:0006355 // regulation of transcription, DNA-templated // inferred from electronic annotation ///ENSMUST00000137191 // GO:0016568 // chromatin modification // inferred from direct assay ///ENSMUST00000137191 // GO:0018022 // peptidyl-lysine methylation // inferred from direct assay ///ENSMUST00000137191 // GO:0032259 // methylation // inferred from electronic annotation ///ENSMUST00000137191 // GO:0034968 // histone lysine methylation // inferred from direct assay ///ENSMUST00000137191 // GO:0060348 // bone development // inferred from mutant phenotype ///ENSMUST00000137191 // GO:0016568 // chromatin modification // inferred from electronic annotation ///ENSMUST00000137191 // GO:0034968 // histone lysine methylation // inferred from electronic annotation ///ENSMUST00000139845 // GO:0000122 // negative regulation of transcription from RNA polymerase II promoter // inferred from genetic interaction ///ENSMUST00000139845 // GO:0003149 // membranous septum morphogenesis // inferred from mutant phenotype ///ENSMUST00000139845 // GO:0003289 // atrial septum primum morphogenesis // inferred from mutant phenotype ///ENSMUST00000139845 // GO:0003290 // atrial septum secundum morphogenesis // inferred from mutant phenotype ///ENSMUST00000139845 // GO:0006351 // transcription, DNA-templated // inferred from electronic annotation ///ENSMUST00000139845 // GO:0006355 // regulation of transcription, DNA-templated // inferred from electronic annotation ///ENSMUST00000139845 // GO:0016568 // chromatin modification // inferred from direct assay ///ENSMUST00000139845 // GO:0018022 // peptidyl-lysine methylation // inferred from direct assay ///ENSMUST00000139845 // GO:0032259 // methylation // inferred from electronic annotation ///ENSMUST00000139845 // GO:0034968 // histone lysine methylation // inferred from direct assay ///ENSMUST00000139845 // GO:0060348 // bone development // inferred from mutant phenotype ///ENSMUST00000139845 // GO:0016568 // chromatin modification // inferred from electronic annotation ///ENSMUST00000139845 // GO:0034968 // histone lysine methylation // inferred from electronic annotation ///ENSMUST00000141416 // GO:0000122 // negative regulation of transcription from RNA polymerase II promoter // inferred from genetic interaction ///ENSMUST00000141416 // GO:0003149 // membranous septum morphogenesis // inferred from mutant phenotype ///ENSMUST00000141416 // GO:0003289 // atrial septum primum morphogenesis // inferred from mutant phenotype ///ENSMUST00000141416 // GO:0003290 // atrial septum secundum morphogenesis // inferred from mutant phenotype ///ENSMUST00000141416 // GO:0006351 // transcription, DNA-templated // inferred from electronic annotation ///ENSMUST00000141416 // GO:0006355 // regulation of transcription, DNA-templated // inferred from electronic annotation ///ENSMUST00000141416 // GO:0016568 // chromatin modification // inferred from direct assay ///ENSMUST00000141416 // GO:0018022 // peptidyl-lysine methylation // inferred from direct assay ///ENSMUST00000141416 // GO:0032259 // methylation // inferred from electronic annotation ///ENSMUST00000141416 // GO:0034968 // histone lysine methylation // inferred from direct assay ///ENSMUST00000141416 // GO:0060348 // bone development // inferred from mutant phenotype ///ENSMUST00000141416 // GO:0016568 // chromatin modification // inferred from electronic annotation ///ENSMUST00000141416 // GO:0034968 // histone lysine methylation // inferred from electronic annotation ///BC079668 // GO:0000122 // negative regulation of transcription from RNA polymerase II promoter // inferred from genetic interaction ///BC079668 // GO:0003149 // membranous septum morphogenesis // inferred from mutant phenotype ///BC079668 // GO:0003289 // atrial septum primum morphogenesis // inferred from mutant phenotype ///BC079668 // GO:0003290 // atrial septum secundum morphogenesis // inferred from mutant phenotype ///BC079668 // GO:0006351 // transcription, DNA-templated // inferred from electronic annotation ///BC079668 // GO:0006355 // regulation of transcription, DNA-templated // inferred from electronic annotation ///BC079668 // GO:0016568 // chromatin modification // inferred from direct assay ///BC079668 // GO:0018022 // peptidyl-lysine methylation // inferred from direct assay ///BC079668 // GO:0032259 // methylation // inferred from electronic annotation ///BC079668 // GO:0034968 // histone lysine methylation // inferred from direct assay ///BC079668 // GO:0060348 // bone development // inferred from mutant phenotype ///BC079668 // GO:0016568 // chromatin modification // inferred from electronic annotation ///BC079668 // GO:0034968 // histone lysine methylation // inferred from electronic annotation ///NM_001177884 // GO:0000122 // negative regulation of transcription from RNA polymerase II promoter // inferred from genetic interaction ///NM_001177884 // GO:0003149 // membranous septum morphogenesis // inferred from mutant phenotype ///NM_001177884 // GO:0003289 // atrial septum primum morphogenesis // inferred from mutant phenotype ///NM_001177884 // GO:0003290 // atrial septum secundum morphogenesis // inferred from mutant phenotype ///NM_001177884 // GO:0006351 // transcription, DNA-templated // inferred from electronic annotation ///NM_001177884 // GO:0006355 // regulation of transcription, DNA-templated // inferred from electronic annotation ///NM_001177884 // GO:0016568 // chromatin modification // inferred from direct assay ///NM_001177884 // GO:0018022 // peptidyl-lysine methylation // inferred from direct assay ///NM_001177884 // GO:0032259 // methylation // inferred from electronic annotation ///NM_001177884 // GO:0034968 // histone lysine methylation // inferred from direct assay ///NM_001177884 // GO:0060348 // bone development // inferred from mutant phenotype ///NM_001177884 // GO:0016568 // chromatin modification // inferred from electronic annotation ///NM_001177884 // GO:0034968 // histone lysine methylation // inferred from electronic annotation ///ENSMUST00000114397 // GO:0000122 // negative regulation of transcription from RNA polymerase II promoter // inferred from genetic interaction ///ENSMUST00000114397 // GO:0003149 // membranous septum morphogenesis // inferred from mutant phenotype ///ENSMUST00000114397 // GO:0003289 // atrial septum primum morphogenesis // inferred from mutant phenotype ///ENSMUST00000114397 // GO:0003290 // atrial septum secundum morphogenesis // inferred from mutant phenotype ///ENSMUST00000114397 // GO:0006351 // transcription, DNA-templated // inferred from electronic annotation ///ENSMUST00000114397 // GO:0006355 // regulation of transcription, DNA-templated // inferred from electronic annotation ///ENSMUST00000114397 // GO:0016568 // chromatin modification // inferred from direct assay ///ENSMUST00000114397 // GO:0018022 // peptidyl-lysine methylation // inferred from direct assay ///ENSMUST00000114397 // GO:0032259 // methylation // inferred from electronic annotation ///ENSMUST00000114397 // GO:0034968 // histone lysine methylation // inferred from direct assay ///ENSMUST00000114397 // GO:0060348 // bone development // inferred from mutant phenotype ///ENSMUST00000114397 // GO:0016568 // chromatin modification // inferred from electronic annotation ///ENSMUST00000114397 // GO:0034968 // histone lysine methylation // inferred from electronic annotation ///ENSMUST00000114399 // GO:0000122 // negative regulation of transcription from RNA polymerase II promoter // inferred from genetic interaction ///ENSMUST00000114399 // GO:0003149 // membranous septum morphogenesis // inferred from mutant phenotype ///ENSMUST00000114399 // GO:0003289 // atrial septum primum morphogenesis // inferred from mutant phenotype ///ENSMUST00000114399 // GO:0003290 // atrial septum secundum morphogenesis // inferred from mutant phenotype ///ENSMUST00000114399 // GO:0006351 // transcription, DNA-templated // inferred from electronic annotation ///ENSMUST00000114399 // GO:0006355 // regulation of transcription, DNA-templated // inferred from electronic annotation ///ENSMUST00000114399 // GO:0016568 // chromatin modification // inferred from direct assay ///ENSMUST00000114399 // GO:0018022 // peptidyl-lysine methylation // inferred from direct assay ///ENSMUST00000114399 // GO:0032259 // methylation // inferred from electronic annotation ///ENSMUST00000114399 // GO:0034968 // histone lysine methylation // inferred from direct assay ///ENSMUST00000114399 // GO:0060348 // bone development // inferred from mutant phenotype ///ENSMUST00000114399 // GO:0016568 // chromatin modification // inferred from electronic annotation ///ENSMUST00000114399 // GO:0034968 // histone lysine methylation // inferred from electronic annotation ///ENSMUST00000142080 // GO:0000122 // negative regulation of transcription from RNA polymerase II promoter // inferred from genetic interaction ///ENSMUST00000142080 // GO:0003149 // membranous septum morphogenesis // inferred from mutant phenotype ///ENSMUST00000142080 // GO:0003289 // atrial septum primum morphogenesis // inferred from mutant phenotype ///ENSMUST00000142080 // GO:0003290 // atrial septum secundum morphogenesis // inferred from mutant phenotype ///ENSMUST00000142080 // GO:0006351 // transcription, DNA-templated // inferred from electronic annotation ///ENSMUST00000142080 // GO:0006355 // regulation of transcription, DNA-templated // inferred from electronic annotation ///ENSMUST00000142080 // GO:0016568 // chromatin modification // inferred from direct assay ///ENSMUST00000142080 // GO:0018022 // peptidyl-lysine methylation // inferred from direct assay ///ENSMUST00000142080 // GO:0032259 // methylation // inferred from electronic annotation ///ENSMUST00000142080 // GO:0034968 // histone lysine methylation // inferred from direct assay ///ENSMUST00000142080 // GO:0060348 // bone development // inferred from mutant phenotype ///ENSMUST00000142080 // GO:0016568 // chromatin modification // inferred from electronic annotation ///ENSMUST00000142080 // GO:0034968 // histone lysine methylation // inferred from electronic annotation ///BC053454 // GO:0000122 // negative regulation of transcription from RNA polymerase II promoter // inferred from genetic interaction ///BC053454 // GO:0003149 // membranous septum morphogenesis // inferred from mutant phenotype ///BC053454 // GO:0003289 // atrial septum primum morphogenesis // inferred from mutant phenotype ///BC053454 // GO:0003290 // atrial septum secundum morphogenesis // inferred from mutant phenotype ///BC053454 // GO:0006351 // transcription, DNA-templated // inferred from electronic annotation ///BC053454 // GO:0006355 // regulation of transcription, DNA-templated // inferred from electronic annotation ///BC053454 // GO:0016568 // chromatin modification // inferred from direct assay ///BC053454 // GO:0018022 // peptidyl-lysine methylation // inferred from direct assay ///BC053454 // GO:0032259 // methylation // inferred from electronic annotation ///BC053454 // GO:0034968 // histone lysine methylation // inferred from direct assay ///BC053454 // GO:0060348 // bone development // inferred from mutant phenotype ///BC053454 // GO:0016568 // chromatin modification // inferred from electronic annotation ///BC053454 // GO:0034968 // histone lysine methylation // inferred from electronic annotation ///BC158094 // GO:0000122 // negative regulation of transcription from RNA polymerase II promoter // inferred from genetic interaction ///BC158094 // GO:0003149 // membranous septum morphogenesis // inferred from mutant phenotype ///BC158094 // GO:0003289 // atrial septum primum morphogenesis // inferred from mutant phenotype ///BC158094 // GO:0003290 // atrial septum secundum morphogenesis // inferred from mutant phenotype ///BC158094 // GO:0006351 // transcription, DNA-templated // inferred from electronic annotation ///BC158094 // GO:0006355 // regulation of transcription, DNA-templated // inferred from electronic annotation ///BC158094 // GO:0016568 // chromatin modification // inferred from direct assay ///BC158094 // GO:0018022 // peptidyl-lysine methylation // inferred from direct assay ///BC158094 // GO:0032259 // methylation // inferred from electronic annotation ///BC158094 // GO:0034968 // histone lysine methylation // inferred from direct assay ///BC158094 // GO:0060348 // bone development // inferred from mutant phenotype ///BC158094 // GO:0016568 // chromatin modification // inferred from electronic annotation ///BC158094 // GO:0034968 // histone lysine methylation // inferred from electronic annotation	NM_001081102 // GO:0005634 // nucleus // inferred from direct assay ///NM_001081102 // GO:0005634 // nucleus // not recorded ///NM_001081102 // GO:0005694 // chromosome // inferred from electronic annotation ///NM_001081102 // GO:0005730 // nucleolus // not recorded ///NM_001081102 // GO:0031965 // nuclear membrane // not recorded ///NM_001081102 // GO:0005634 // nucleus // inferred from electronic annotation ///NM_001081102 // GO:0005730 // nucleolus // inferred from electronic annotation ///NM_001081102 // GO:0031965 // nuclear membrane // inferred from electronic annotation ///NM_175231 // GO:0005634 // nucleus // inferred from direct assay ///NM_175231 // GO:0005634 // nucleus // not recorded ///NM_175231 // GO:0005694 // chromosome // inferred from electronic annotation ///NM_175231 // GO:0005730 // nucleolus // not recorded ///NM_175231 // GO:0031965 // nuclear membrane // not recorded ///NM_175231 // GO:0005634 // nucleus // inferred from electronic annotation ///NM_175231 // GO:0005730 // nucleolus // inferred from electronic annotation ///NM_175231 // GO:0031965 // nuclear membrane // inferred from electronic annotation ///ENSMUST00000058096 // GO:0005634 // nucleus // inferred from direct assay ///ENSMUST00000058096 // GO:0005634 // nucleus // not recorded ///ENSMUST00000058096 // GO:0005694 // chromosome // inferred from electronic annotation ///ENSMUST00000058096 // GO:0005730 // nucleolus // not recorded ///ENSMUST00000058096 // GO:0031965 // nuclear membrane // not recorded ///ENSMUST00000058096 // GO:0005634 // nucleus // inferred from electronic annotation ///ENSMUST00000058096 // GO:0005730 // nucleolus // inferred from electronic annotation ///ENSMUST00000058096 // GO:0031965 // nuclear membrane // inferred from electronic annotation ///ENSMUST00000066854 // GO:0005634 // nucleus // inferred from direct assay ///ENSMUST00000066854 // GO:0005634 // nucleus // not recorded ///ENSMUST00000066854 // GO:0005694 // chromosome // inferred from electronic annotation ///ENSMUST00000066854 // GO:0005730 // nucleolus // not recorded ///ENSMUST00000066854 // GO:0031965 // nuclear membrane // not recorded ///ENSMUST00000066854 // GO:0005634 // nucleus // inferred from electronic annotation ///ENSMUST00000066854 // GO:0005730 // nucleolus // inferred from electronic annotation ///ENSMUST00000066854 // GO:0031965 // nuclear membrane // inferred from electronic annotation ///ENSMUST00000075812 // GO:0005634 // nucleus // inferred from direct assay ///ENSMUST00000075812 // GO:0005634 // nucleus // not recorded ///ENSMUST00000075812 // GO:0005694 // chromosome // inferred from electronic annotation ///ENSMUST00000075812 // GO:0005730 // nucleolus // not recorded ///ENSMUST00000075812 // GO:0031965 // nuclear membrane // not recorded ///ENSMUST00000075812 // GO:0005634 // nucleus // inferred from electronic annotation ///ENSMUST00000075812 // GO:0005730 // nucleolus // inferred from electronic annotation ///ENSMUST00000075812 // GO:0031965 // nuclear membrane // inferred from electronic annotation ///ENSMUST00000137191 // GO:0005634 // nucleus // inferred from direct assay ///ENSMUST00000137191 // GO:0005634 // nucleus // not recorded ///ENSMUST00000137191 // GO:0005694 // chromosome // inferred from electronic annotation ///ENSMUST00000137191 // GO:0005730 // nucleolus // not recorded ///ENSMUST00000137191 // GO:0031965 // nuclear membrane // not recorded ///ENSMUST00000137191 // GO:0005634 // nucleus // inferred from electronic annotation ///ENSMUST00000137191 // GO:0005730 // nucleolus // inferred from electronic annotation ///ENSMUST00000137191 // GO:0031965 // nuclear membrane // inferred from electronic annotation ///ENSMUST00000139845 // GO:0005634 // nucleus // inferred from direct assay ///ENSMUST00000139845 // GO:0005634 // nucleus // not recorded ///ENSMUST00000139845 // GO:0005694 // chromosome // inferred from electronic annotation ///ENSMUST00000139845 // GO:0005730 // nucleolus // not recorded ///ENSMUST00000139845 // GO:0031965 // nuclear membrane // not recorded ///ENSMUST00000139845 // GO:0005634 // nucleus // inferred from electronic annotation ///ENSMUST00000139845 // GO:0005730 // nucleolus // inferred from electronic annotation ///ENSMUST00000139845 // GO:0031965 // nuclear membrane // inferred from electronic annotation ///ENSMUST00000141416 // GO:0005634 // nucleus // inferred from direct assay ///ENSMUST00000141416 // GO:0005634 // nucleus // not recorded ///ENSMUST00000141416 // GO:0005694 // chromosome // inferred from electronic annotation ///ENSMUST00000141416 // GO:0005730 // nucleolus // not recorded ///ENSMUST00000141416 // GO:0031965 // nuclear membrane // not recorded ///ENSMUST00000141416 // GO:0005634 // nucleus // inferred from electronic annotation ///ENSMUST00000141416 // GO:0005730 // nucleolus // inferred from electronic annotation ///ENSMUST00000141416 // GO:0031965 // nuclear membrane // inferred from electronic annotation ///BC079668 // GO:0005634 // nucleus // inferred from direct assay ///BC079668 // GO:0005634 // nucleus // not recorded ///BC079668 // GO:0005694 // chromosome // inferred from electronic annotation ///BC079668 // GO:0005730 // nucleolus // not recorded ///BC079668 // GO:0031965 // nuclear membrane // not recorded ///BC079668 // GO:0005634 // nucleus // inferred from electronic annotation ///BC079668 // GO:0005730 // nucleolus // inferred from electronic annotation ///BC079668 // GO:0031965 // nuclear membrane // inferred from electronic annotation ///NM_001177884 // GO:0005634 // nucleus // inferred from direct assay ///NM_001177884 // GO:0005634 // nucleus // not recorded ///NM_001177884 // GO:0005694 // chromosome // inferred from electronic annotation ///NM_001177884 // GO:0005730 // nucleolus // not recorded ///NM_001177884 // GO:0031965 // nuclear membrane // not recorded ///NM_001177884 // GO:0005634 // nucleus // inferred from electronic annotation ///NM_001177884 // GO:0005730 // nucleolus // inferred from electronic annotation ///NM_001177884 // GO:0031965 // nuclear membrane // inferred from electronic annotation ///ENSMUST00000114397 // GO:0005634 // nucleus // inferred from direct assay ///ENSMUST00000114397 // GO:0005634 // nucleus // not recorded ///ENSMUST00000114397 // GO:0005694 // chromosome // inferred from electronic annotation ///ENSMUST00000114397 // GO:0005730 // nucleolus // not recorded ///ENSMUST00000114397 // GO:0031965 // nuclear membrane // not recorded ///ENSMUST00000114397 // GO:0005634 // nucleus // inferred from electronic annotation ///ENSMUST00000114397 // GO:0005730 // nucleolus // inferred from electronic annotation ///ENSMUST00000114397 // GO:0031965 // nuclear membrane // inferred from electronic annotation ///ENSMUST00000114399 // GO:0005634 // nucleus // inferred from direct assay ///ENSMUST00000114399 // GO:0005634 // nucleus // not recorded ///ENSMUST00000114399 // GO:0005694 // chromosome // inferred from electronic annotation ///ENSMUST00000114399 // GO:0005730 // nucleolus // not recorded ///ENSMUST00000114399 // GO:0031965 // nuclear membrane // not recorded ///ENSMUST00000114399 // GO:0005634 // nucleus // inferred from electronic annotation ///ENSMUST00000114399 // GO:0005730 // nucleolus // inferred from electronic annotation ///ENSMUST00000114399 // GO:0031965 // nuclear membrane // inferred from electronic annotation ///ENSMUST00000142080 // GO:0005634 // nucleus // inferred from direct assay ///ENSMUST00000142080 // GO:0005634 // nucleus // not recorded ///ENSMUST00000142080 // GO:0005694 // chromosome // inferred from electronic annotation ///ENSMUST00000142080 // GO:0005730 // nucleolus // not recorded ///ENSMUST00000142080 // GO:0031965 // nuclear membrane // not recorded ///ENSMUST00000142080 // GO:0005634 // nucleus // inferred from electronic annotation ///ENSMUST00000142080 // GO:0005730 // nucleolus // inferred from electronic annotation ///ENSMUST00000142080 // GO:0031965 // nuclear membrane // inferred from electronic annotation ///BC053454 // GO:0005634 // nucleus // inferred from direct assay ///BC053454 // GO:0005634 // nucleus // not recorded ///BC053454 // GO:0005694 // chromosome // inferred from electronic annotation ///BC053454 // GO:0005730 // nucleolus // not recorded ///BC053454 // GO:0031965 // nuclear membrane // not recorded ///BC053454 // GO:0005634 // nucleus // inferred from electronic annotation ///BC053454 // GO:0005730 // nucleolus // inferred from electronic annotation ///BC053454 // GO:0031965 // nuclear membrane // inferred from electronic annotation ///BC158094 // GO:0005634 // nucleus // inferred from direct assay ///BC158094 // GO:0005634 // nucleus // not recorded ///BC158094 // GO:0005694 // chromosome // inferred from electronic annotation ///BC158094 // GO:0005730 // nucleolus // not recorded ///BC158094 // GO:0031965 // nuclear membrane // not recorded ///BC158094 // GO:0005634 // nucleus // inferred from electronic annotation ///BC158094 // GO:0005730 // nucleolus // inferred from electronic annotation ///BC158094 // GO:0031965 // nuclear membrane // inferred from electronic annotation	NM_001081102 // GO:0003677 // DNA binding // inferred from electronic annotation ///NM_001081102 // GO:0003682 // chromatin binding // inferred from direct assay ///NM_001081102 // GO:0008168 // methyltransferase activity // inferred from electronic annotation ///NM_001081102 // GO:0008270 // zinc ion binding // inferred from electronic annotation ///NM_001081102 // GO:0016740 // transferase activity // inferred from electronic annotation ///NM_001081102 // GO:0018024 // histone-lysine N-methyltransferase activity // inferred from direct assay ///NM_001081102 // GO:0046872 // metal ion binding // inferred from electronic annotation ///NM_001081102 // GO:0018024 // histone-lysine N-methyltransferase activity // inferred from electronic annotation ///NM_175231 // GO:0003677 // DNA binding // inferred from electronic annotation ///NM_175231 // GO:0003682 // chromatin binding // inferred from direct assay ///NM_175231 // GO:0008168 // methyltransferase activity // inferred from electronic annotation ///NM_175231 // GO:0008270 // zinc ion binding // inferred from electronic annotation ///NM_175231 // GO:0016740 // transferase activity // inferred from electronic annotation ///NM_175231 // GO:0018024 // histone-lysine N-methyltransferase activity // inferred from direct assay ///NM_175231 // GO:0046872 // metal ion binding // inferred from electronic annotation ///NM_175231 // GO:0018024 // histone-lysine N-methyltransferase activity // inferred from electronic annotation ///ENSMUST00000058096 // GO:0003677 // DNA binding // inferred from electronic annotation ///ENSMUST00000058096 // GO:0003682 // chromatin binding // inferred from direct assay ///ENSMUST00000058096 // GO:0008168 // methyltransferase activity // inferred from electronic annotation ///ENSMUST00000058096 // GO:0008270 // zinc ion binding // inferred from electronic annotation ///ENSMUST00000058096 // GO:0016740 // transferase activity // inferred from electronic annotation ///ENSMUST00000058096 // GO:0018024 // histone-lysine N-methyltransferase activity // inferred from direct assay ///ENSMUST00000058096 // GO:0046872 // metal ion binding // inferred from electronic annotation ///ENSMUST00000058096 // GO:0005515 // protein binding // inferred from electronic annotation ///ENSMUST00000058096 // GO:0018024 // histone-lysine N-methyltransferase activity // inferred from electronic annotation ///ENSMUST00000066854 // GO:0003677 // DNA binding // inferred from electronic annotation ///ENSMUST00000066854 // GO:0003682 // chromatin binding // inferred from direct assay ///ENSMUST00000066854 // GO:0008168 // methyltransferase activity // inferred from electronic annotation ///ENSMUST00000066854 // GO:0008270 // zinc ion binding // inferred from electronic annotation ///ENSMUST00000066854 // GO:0016740 // transferase activity // inferred from electronic annotation ///ENSMUST00000066854 // GO:0018024 // histone-lysine N-methyltransferase activity // inferred from direct assay ///ENSMUST00000066854 // GO:0046872 // metal ion binding // inferred from electronic annotation ///ENSMUST00000066854 // GO:0005515 // protein binding // inferred from electronic annotation ///ENSMUST00000066854 // GO:0018024 // histone-lysine N-methyltransferase activity // inferred from electronic annotation ///ENSMUST00000075812 // GO:0003677 // DNA binding // inferred from electronic annotation ///ENSMUST00000075812 // GO:0003682 // chromatin binding // inferred from direct assay ///ENSMUST00000075812 // GO:0008168 // methyltransferase activity // inferred from electronic annotation ///ENSMUST00000075812 // GO:0008270 // zinc ion binding // inferred from electronic annotation ///ENSMUST00000075812 // GO:0016740 // transferase activity // inferred from electronic annotation ///ENSMUST00000075812 // GO:0018024 // histone-lysine N-methyltransferase activity // inferred from direct assay ///ENSMUST00000075812 // GO:0046872 // metal ion binding // inferred from electronic annotation ///ENSMUST00000075812 // GO:0005515 // protein binding // inferred from electronic annotation ///ENSMUST00000075812 // GO:0018024 // histone-lysine N-methyltransferase activity // inferred from electronic annotation ///ENSMUST00000137191 // GO:0003677 // DNA binding // inferred from electronic annotation ///ENSMUST00000137191 // GO:0003682 // chromatin binding // inferred from direct assay ///ENSMUST00000137191 // GO:0008168 // methyltransferase activity // inferred from electronic annotation ///ENSMUST00000137191 // GO:0008270 // zinc ion binding // inferred from electronic annotation ///ENSMUST00000137191 // GO:0016740 // transferase activity // inferred from electronic annotation ///ENSMUST00000137191 // GO:0018024 // histone-lysine N-methyltransferase activity // inferred from direct assay ///ENSMUST00000137191 // GO:0046872 // metal ion binding // inferred from electronic annotation ///ENSMUST00000137191 // GO:0018024 // histone-lysine N-methyltransferase activity // inferred from electronic annotation ///ENSMUST00000139845 // GO:0003677 // DNA binding // inferred from electronic annotation ///ENSMUST00000139845 // GO:0003682 // chromatin binding // inferred from direct assay ///ENSMUST00000139845 // GO:0008168 // methyltransferase activity // inferred from electronic annotation ///ENSMUST00000139845 // GO:0008270 // zinc ion binding // inferred from electronic annotation ///ENSMUST00000139845 // GO:0016740 // transferase activity // inferred from electronic annotation ///ENSMUST00000139845 // GO:0018024 // histone-lysine N-methyltransferase activity // inferred from direct assay ///ENSMUST00000139845 // GO:0046872 // metal ion binding // inferred from electronic annotation ///ENSMUST00000139845 // GO:0018024 // histone-lysine N-methyltransferase activity // inferred from electronic annotation ///ENSMUST00000141416 // GO:0003677 // DNA binding // inferred from electronic annotation ///ENSMUST00000141416 // GO:0003682 // chromatin binding // inferred from direct assay ///ENSMUST00000141416 // GO:0008168 // methyltransferase activity // inferred from electronic annotation ///ENSMUST00000141416 // GO:0008270 // zinc ion binding // inferred from electronic annotation ///ENSMUST00000141416 // GO:0016740 // transferase activity // inferred from electronic annotation ///ENSMUST00000141416 // GO:0018024 // histone-lysine N-methyltransferase activity // inferred from direct assay ///ENSMUST00000141416 // GO:0046872 // metal ion binding // inferred from electronic annotation ///ENSMUST00000141416 // GO:0018024 // histone-lysine N-methyltransferase activity // inferred from electronic annotation ///BC079668 // GO:0003677 // DNA binding // inferred from electronic annotation ///BC079668 // GO:0003682 // chromatin binding // inferred from direct assay ///BC079668 // GO:0008168 // methyltransferase activity // inferred from electronic annotation ///BC079668 // GO:0008270 // zinc ion binding // inferred from electronic annotation ///BC079668 // GO:0016740 // transferase activity // inferred from electronic annotation ///BC079668 // GO:0018024 // histone-lysine N-methyltransferase activity // inferred from direct assay ///BC079668 // GO:0046872 // metal ion binding // inferred from electronic annotation ///BC079668 // GO:0018024 // histone-lysine N-methyltransferase activity // inferred from electronic annotation ///NM_001177884 // GO:0003677 // DNA binding // inferred from electronic annotation ///NM_001177884 // GO:0003682 // chromatin binding // inferred from direct assay ///NM_001177884 // GO:0008168 // methyltransferase activity // inferred from electronic annotation ///NM_001177884 // GO:0008270 // zinc ion binding // inferred from electronic annotation ///NM_001177884 // GO:0016740 // transferase activity // inferred from electronic annotation ///NM_001177884 // GO:0018024 // histone-lysine N-methyltransferase activity // inferred from direct assay ///NM_001177884 // GO:0046872 // metal ion binding // inferred from electronic annotation ///NM_001177884 // GO:0018024 // histone-lysine N-methyltransferase activity // inferred from electronic annotation ///ENSMUST00000114397 // GO:0003677 // DNA binding // inferred from electronic annotation ///ENSMUST00000114397 // GO:0003682 // chromatin binding // inferred from direct assay ///ENSMUST00000114397 // GO:0008168 // methyltransferase activity // inferred from electronic annotation ///ENSMUST00000114397 // GO:0008270 // zinc ion binding // inferred from electronic annotation ///ENSMUST00000114397 // GO:0016740 // transferase activity // inferred from electronic annotation ///ENSMUST00000114397 // GO:0018024 // histone-lysine N-methyltransferase activity // inferred from direct assay ///ENSMUST00000114397 // GO:0046872 // metal ion binding // inferred from electronic annotation ///ENSMUST00000114397 // GO:0018024 // histone-lysine N-methyltransferase activity // inferred from electronic annotation ///ENSMUST00000114399 // GO:0003677 // DNA binding // inferred from electronic annotation ///ENSMUST00000114399 // GO:0003682 // chromatin binding // inferred from direct assay ///ENSMUST00000114399 // GO:0008168 // methyltransferase activity // inferred from electronic annotation ///ENSMUST00000114399 // GO:0008270 // zinc ion binding // inferred from electronic annotation ///ENSMUST00000114399 // GO:0016740 // transferase activity // inferred from electronic annotation ///ENSMUST00000114399 // GO:0018024 // histone-lysine N-methyltransferase activity // inferred from direct assay ///ENSMUST00000114399 // GO:0046872 // metal ion binding // inferred from electronic annotation ///ENSMUST00000114399 // GO:0018024 // histone-lysine N-methyltransferase activity // inferred from electronic annotation ///ENSMUST00000142080 // GO:0003677 // DNA binding // inferred from electronic annotation ///ENSMUST00000142080 // GO:0003682 // chromatin binding // inferred from direct assay ///ENSMUST00000142080 // GO:0008168 // methyltransferase activity // inferred from electronic annotation ///ENSMUST00000142080 // GO:0008270 // zinc ion binding // inferred from electronic annotation ///ENSMUST00000142080 // GO:0016740 // transferase activity // inferred from electronic annotation ///ENSMUST00000142080 // GO:0018024 // histone-lysine N-methyltransferase activity // inferred from direct assay ///ENSMUST00000142080 // GO:0046872 // metal ion binding // inferred from electronic annotation ///ENSMUST00000142080 // GO:0018024 // histone-lysine N-methyltransferase activity // inferred from electronic annotation ///BC053454 // GO:0003677 // DNA binding // inferred from electronic annotation ///BC053454 // GO:0003682 // chromatin binding // inferred from direct assay ///BC053454 // GO:0008168 // methyltransferase activity // inferred from electronic annotation ///BC053454 // GO:0008270 // zinc ion binding // inferred from electronic annotation ///BC053454 // GO:0016740 // transferase activity // inferred from electronic annotation ///BC053454 // GO:0018024 // histone-lysine N-methyltransferase activity // inferred from direct assay ///BC053454 // GO:0046872 // metal ion binding // inferred from electronic annotation ///BC053454 // GO:0018024 // histone-lysine N-methyltransferase activity // inferred from electronic annotation ///BC158094 // GO:0003677 // DNA binding // inferred from electronic annotation ///BC158094 // GO:0003682 // chromatin binding // inferred from direct assay ///BC158094 // GO:0008168 // methyltransferase activity // inferred from electronic annotation ///BC158094 // GO:0008270 // zinc ion binding // inferred from electronic annotation ///BC158094 // GO:0016740 // transferase activity // inferred from electronic annotation ///BC158094 // GO:0018024 // histone-lysine N-methyltransferase activity // inferred from direct assay ///BC158094 // GO:0046872 // metal ion binding // inferred from electronic annotation ///BC158094 // GO:0018024 // histone-lysine N-methyltransferase activity // inferred from electronic annotation		17436507	ENSMUST00000058096 // Pfam // IPR000313 // PWWP domain///ENSMUST00000058096 // Pfam // IPR001214 // SET domain///ENSMUST00000058096 // Pfam // IPR009071 // High mobility group box domain///ENSMUST00000058096 // Pfam // IPR019787 // Zinc finger, PHD-finger///ENSMUST00000066854 // Pfam // IPR000313 // PWWP domain///ENSMUST00000066854 // Pfam // IPR001214 // SET domain///ENSMUST00000066854 // Pfam // IPR009071 // High mobility group box domain///ENSMUST00000066854 // Pfam // IPR019787 // Zinc finger, PHD-finger///ENSMUST00000075812 // Pfam // IPR000313 // PWWP domain///ENSMUST00000075812 // Pfam // IPR001214 // SET domain///ENSMUST00000075812 // Pfam // IPR009071 // High mobility group box domain///ENSMUST00000075812 // Pfam // IPR019787 // Zinc finger, PHD-finger///ENSMUST00000137191 // Pfam // IPR000313 // PWWP domain///ENSMUST00000137191 // Pfam // IPR009071 // High mobility group box domain///ENSMUST00000139845 // Pfam // IPR000313 // PWWP domain///ENSMUST00000139845 // Pfam // IPR009071 // High mobility group box domain///ENSMUST00000141416 // Pfam // IPR000313 // PWWP domain///ENSMUST00000141416 // Pfam // IPR009071 // High mobility group box domain///ENSMUST00000114397 // Pfam // IPR000313 // PWWP domain///ENSMUST00000114397 // Pfam // IPR009071 // High mobility group box domain///ENSMUST00000114399 // Pfam // IPR000313 // PWWP domain///ENSMUST00000114399 // Pfam // IPR009071 // High mobility group box domain	NM_001081102///NM_175231///NM_001177884	33820725	33897966	+	Q8BVE8///D3Z229///D3Z3E0///D3Z3E4///F6S6G6///F6Y765///Q8BJU7///Q8C1I1///B2RY48	28	17436507	Mm.19892///Mm.406909///Mm.408639///Mm.450994///Mm.491382
17396143	1.77192	0.825312	1.77192	up	Car13	71934	main	chr3	1		GENSCAN00000003855	ENSMUST00000029071	AF231123|BC064050	carbonicanhydrase13	GO:0006730|GO:0005829|GO:0043209|GO:0004089|GO:0008270|GO:0016829|GO:0046872	NM_024495 // GO:0006730 // one-carbon metabolic process // inferred from electronic annotation ///ENSMUST00000029071 // GO:0006730 // one-carbon metabolic process // inferred from electronic annotation ///AF231123 // GO:0006730 // one-carbon metabolic process // inferred from electronic annotation ///BC064050 // GO:0006730 // one-carbon metabolic process // inferred from electronic annotation	NM_024495 // GO:0005829 // cytosol // inferred from direct assay ///NM_024495 // GO:0043209 // myelin sheath // inferred from direct assay ///ENSMUST00000029071 // GO:0005829 // cytosol // inferred from direct assay ///ENSMUST00000029071 // GO:0043209 // myelin sheath // inferred from direct assay ///AF231123 // GO:0005829 // cytosol // inferred from direct assay ///AF231123 // GO:0043209 // myelin sheath // inferred from direct assay ///BC064050 // GO:0005829 // cytosol // inferred from direct assay ///BC064050 // GO:0043209 // myelin sheath // inferred from direct assay	NM_024495 // GO:0004089 // carbonate dehydratase activity // inferred from direct assay ///NM_024495 // GO:0008270 // zinc ion binding // inferred from electronic annotation ///NM_024495 // GO:0016829 // lyase activity // inferred from electronic annotation ///NM_024495 // GO:0046872 // metal ion binding // inferred from electronic annotation ///NM_024495 // GO:0004089 // carbonate dehydratase activity // inferred from electronic annotation ///ENSMUST00000029071 // GO:0004089 // carbonate dehydratase activity // inferred from direct assay ///ENSMUST00000029071 // GO:0008270 // zinc ion binding // inferred from electronic annotation ///ENSMUST00000029071 // GO:0016829 // lyase activity // inferred from electronic annotation ///ENSMUST00000029071 // GO:0046872 // metal ion binding // inferred from electronic annotation ///ENSMUST00000029071 // GO:0004089 // carbonate dehydratase activity // inferred from electronic annotation ///AF231123 // GO:0004089 // carbonate dehydratase activity // inferred from direct assay ///AF231123 // GO:0008270 // zinc ion binding // inferred from electronic annotation ///AF231123 // GO:0016829 // lyase activity // inferred from electronic annotation ///AF231123 // GO:0046872 // metal ion binding // inferred from electronic annotation ///AF231123 // GO:0004089 // carbonate dehydratase activity // inferred from electronic annotation ///BC064050 // GO:0004089 // carbonate dehydratase activity // inferred from direct assay ///BC064050 // GO:0008270 // zinc ion binding // inferred from electronic annotation ///BC064050 // GO:0016829 // lyase activity // inferred from electronic annotation ///BC064050 // GO:0046872 // metal ion binding // inferred from electronic annotation ///BC064050 // GO:0004089 // carbonate dehydratase activity // inferred from electronic annotation		17396143	ENSMUST00000029071 // Pfam // IPR001148 // Alpha carbonic anhydrase	NM_024495	14641727	14663002	+	Q9D6N1	27	17396143	Mm.158776///Mm.416130
17308744	1.76784	0.821988	1.76784	up	Gm25517		main	chr14	1			ENSMUST00000083865		predictedgene,25517						17308744			75972486	75972619	-		19	17308744
17232649	1.7672	0.821468	1.7672	up	Fyn	14360	main	chr10	1		GENSCAN00000044278	ENSMUST00000063091|ENSMUST00000099967|ENSMUST00000126486|ENSMUST00000135242|ENSMUST00000136659|ENSMUST00000146287|ENSMUST00000148152	BC032149|BC092217|M27266|U70324		GO:0001764|GO:0002376|GO:0006468|GO:0007166|GO:0007275|GO:0008360|GO:0010629|GO:0010976|GO:0014068|GO:0016310|GO:0018108|GO:0030900|GO:0042177|GO:0042552|GO:0043123|GO:0043524|GO:0045471|GO:0046777|GO:0048813|GO:0050798|GO:0050852|GO:0050966|GO:1900182|GO:2001240|GO:0042493|GO:0071363|GO:0071375|GO:0005634|GO:0005737|GO:0005739|GO:0005768|GO:0005886|GO:0014069|GO:0016020|GO:0043231|GO:0045121|GO:0005829|GO:0000166|GO:0001664|GO:0001948|GO:0004672|GO:0004713|GO:0004715|GO:0005102|GO:0005515|GO:0005524|GO:0015631|GO:0016301|GO:0016740|GO:0016772|GO:0032403|GO:0042608|GO:0042609|GO:0042610|GO:0043548|GO:0044325|GO:0046872|GO:0046875|GO:0051428|GO:0070851|GO:0042802	NM_001122892 // GO:0001764 // neuron migration // inferred from genetic interaction ///NM_001122892 // GO:0001764 // neuron migration // inferred from mutant phenotype ///NM_001122892 // GO:0002376 // immune system process // inferred from electronic annotation ///NM_001122892 // GO:0006468 // protein phosphorylation // inferred from mutant phenotype ///NM_001122892 // GO:0007166 // cell surface receptor signaling pathway // inferred from direct assay ///NM_001122892 // GO:0007275 // multicellular organismal development // inferred from electronic annotation ///NM_001122892 // GO:0008360 // regulation of cell shape // inferred from direct assay ///NM_001122892 // GO:0010629 // negative regulation of gene expression // inferred from mutant phenotype ///NM_001122892 // GO:0010976 // positive regulation of neuron projection development // inferred from genetic interaction ///NM_001122892 // GO:0014068 // positive regulation of phosphatidylinositol 3-kinase signaling // not recorded ///NM_001122892 // GO:0016310 // phosphorylation // inferred from electronic annotation ///NM_001122892 // GO:0018108 // peptidyl-tyrosine phosphorylation // inferred from direct assay ///NM_001122892 // GO:0018108 // peptidyl-tyrosine phosphorylation // inferred from mutant phenotype ///NM_001122892 // GO:0018108 // peptidyl-tyrosine phosphorylation // not recorded ///NM_001122892 // GO:0030900 // forebrain development // inferred from genetic interaction ///NM_001122892 // GO:0030900 // forebrain development // inferred from mutant phenotype ///NM_001122892 // GO:0042177 // negative regulation of protein catabolic process // inferred from mutant phenotype ///NM_001122892 // GO:0042552 // myelination // traceable author statement ///NM_001122892 // GO:0043123 // positive regulation of I-kappaB kinase/NF-kappaB signaling // inferred from genetic interaction ///NM_001122892 // GO:0043524 // negative regulation of neuron apoptotic process // not recorded ///NM_001122892 // GO:0045471 // response to ethanol // inferred from genetic interaction ///NM_001122892 // GO:0046777 // protein autophosphorylation // inferred from direct assay ///NM_001122892 // GO:0046777 // protein autophosphorylation // not recorded ///NM_001122892 // GO:0048813 // dendrite morphogenesis // inferred from mutant phenotype ///NM_001122892 // GO:0050798 // activated T cell proliferation // inferred from mutant phenotype ///NM_001122892 // GO:0050852 // T cell receptor signaling pathway // not recorded ///NM_001122892 // GO:0050966 // detection of mechanical stimulus involved in sensory perception of pain // inferred from mutant phenotype ///NM_001122892 // GO:1900182 // positive regulation of protein localization to nucleus // inferred from direct assay ///NM_001122892 // GO:2001240 // negative regulation of extrinsic apoptotic signaling pathway in absence of ligand // not recorded ///NM_001122892 // GO:0006468 // protein phosphorylation // inferred from electronic annotation ///NM_001122892 // GO:0018108 // peptidyl-tyrosine phosphorylation // inferred from electronic annotation ///NM_001122892 // GO:0042493 // response to drug // inferred from electronic annotation ///NM_001122892 // GO:0046777 // protein autophosphorylation // inferred from electronic annotation ///NM_001122892 // GO:0050852 // T cell receptor signaling pathway // inferred from electronic annotation ///NM_001122892 // GO:0071363 // cellular response to growth factor stimulus // inferred from electronic annotation ///NM_001122892 // GO:0071375 // cellular response to peptide hormone stimulus // inferred from electronic annotation ///NM_001122892 // GO:2001240 // negative regulation of extrinsic apoptotic signaling pathway in absence of ligand // inferred from electronic annotation ///NM_001122893 // GO:0001764 // neuron migration // inferred from genetic interaction ///NM_001122893 // GO:0001764 // neuron migration // inferred from mutant phenotype ///NM_001122893 // GO:0002376 // immune system process // inferred from electronic annotation ///NM_001122893 // GO:0006468 // protein phosphorylation // inferred from mutant phenotype ///NM_001122893 // GO:0007166 // cell surface receptor signaling pathway // inferred from direct assay ///NM_001122893 // GO:0007275 // multicellular organismal development // inferred from electronic annotation ///NM_001122893 // GO:0008360 // regulation of cell shape // inferred from direct assay ///NM_001122893 // GO:0010629 // negative regulation of gene expression // inferred from mutant phenotype ///NM_001122893 // GO:0010976 // positive regulation of neuron projection development // inferred from genetic interaction ///NM_001122893 // GO:0014068 // positive regulation of phosphatidylinositol 3-kinase signaling // not recorded ///NM_001122893 // GO:0016310 // phosphorylation // inferred from electronic annotation ///NM_001122893 // GO:0018108 // peptidyl-tyrosine phosphorylation // inferred from direct assay ///NM_001122893 // GO:0018108 // peptidyl-tyrosine phosphorylation // inferred from mutant phenotype ///NM_001122893 // GO:0018108 // peptidyl-tyrosine phosphorylation // not recorded ///NM_001122893 // GO:0030900 // forebrain development // inferred from genetic interaction ///NM_001122893 // GO:0030900 // forebrain development // inferred from mutant phenotype ///NM_001122893 // GO:0042177 // negative regulation of protein catabolic process // inferred from mutant phenotype ///NM_001122893 // GO:0042552 // myelination // traceable author statement ///NM_001122893 // GO:0043123 // positive regulation of I-kappaB kinase/NF-kappaB signaling // inferred from genetic interaction ///NM_001122893 // GO:0043524 // negative regulation of neuron apoptotic process // not recorded ///NM_001122893 // GO:0045471 // response to ethanol // inferred from genetic interaction ///NM_001122893 // GO:0046777 // protein autophosphorylation // inferred from direct assay ///NM_001122893 // GO:0046777 // protein autophosphorylation // not recorded ///NM_001122893 // GO:0048813 // dendrite morphogenesis // inferred from mutant phenotype ///NM_001122893 // GO:0050798 // activated T cell proliferation // inferred from mutant phenotype ///NM_001122893 // GO:0050852 // T cell receptor signaling pathway // not recorded ///NM_001122893 // GO:0050966 // detection of mechanical stimulus involved in sensory perception of pain // inferred from mutant phenotype ///NM_001122893 // GO:1900182 // positive regulation of protein localization to nucleus // inferred from direct assay ///NM_001122893 // GO:2001240 // negative regulation of extrinsic apoptotic signaling pathway in absence of ligand // not recorded ///NM_001122893 // GO:0006468 // protein phosphorylation // inferred from electronic annotation ///NM_001122893 // GO:0018108 // peptidyl-tyrosine phosphorylation // inferred from electronic annotation ///NM_001122893 // GO:0042493 // response to drug // inferred from electronic annotation ///NM_001122893 // GO:0046777 // protein autophosphorylation // inferred from electronic annotation ///NM_001122893 // GO:0050852 // T cell receptor signaling pathway // inferred from electronic annotation ///NM_001122893 // GO:0071363 // cellular response to growth factor stimulus // inferred from electronic annotation ///NM_001122893 // GO:0071375 // cellular response to peptide hormone stimulus // inferred from electronic annotation ///NM_001122893 // GO:2001240 // negative regulation of extrinsic apoptotic signaling pathway in absence of ligand // inferred from electronic annotation ///NM_008054 // GO:0001764 // neuron migration // inferred from genetic interaction ///NM_008054 // GO:0001764 // neuron migration // inferred from mutant phenotype ///NM_008054 // GO:0002376 // immune system process // inferred from electronic annotation ///NM_008054 // GO:0006468 // protein phosphorylation // inferred from mutant phenotype ///NM_008054 // GO:0007166 // cell surface receptor signaling pathway // inferred from direct assay ///NM_008054 // GO:0007275 // multicellular organismal development // inferred from electronic annotation ///NM_008054 // GO:0008360 // regulation of cell shape // inferred from direct assay ///NM_008054 // GO:0010629 // negative regulation of gene expression // inferred from mutant phenotype ///NM_008054 // GO:0010976 // positive regulation of neuron projection development // inferred from genetic interaction ///NM_008054 // GO:0014068 // positive regulation of phosphatidylinositol 3-kinase signaling // not recorded ///NM_008054 // GO:0016310 // phosphorylation // inferred from electronic annotation ///NM_008054 // GO:0018108 // peptidyl-tyrosine phosphorylation // inferred from direct assay ///NM_008054 // GO:0018108 // peptidyl-tyrosine phosphorylation // inferred from mutant phenotype ///NM_008054 // GO:0018108 // peptidyl-tyrosine phosphorylation // not recorded ///NM_008054 // GO:0030900 // forebrain development // inferred from genetic interaction ///NM_008054 // GO:0030900 // forebrain development // inferred from mutant phenotype ///NM_008054 // GO:0042177 // negative regulation of protein catabolic process // inferred from mutant phenotype ///NM_008054 // GO:0042552 // myelination // traceable author statement ///NM_008054 // GO:0043123 // positive regulation of I-kappaB kinase/NF-kappaB signaling // inferred from genetic interaction ///NM_008054 // GO:0043524 // negative regulation of neuron apoptotic process // not recorded ///NM_008054 // GO:0045471 // response to ethanol // inferred from genetic interaction ///NM_008054 // GO:0046777 // protein autophosphorylation // inferred from direct assay ///NM_008054 // GO:0046777 // protein autophosphorylation // not recorded ///NM_008054 // GO:0048813 // dendrite morphogenesis // inferred from mutant phenotype ///NM_008054 // GO:0050798 // activated T cell proliferation // inferred from mutant phenotype ///NM_008054 // GO:0050852 // T cell receptor signaling pathway // not recorded ///NM_008054 // GO:0050966 // detection of mechanical stimulus involved in sensory perception of pain // inferred from mutant phenotype ///NM_008054 // GO:1900182 // positive regulation of protein localization to nucleus // inferred from direct assay ///NM_008054 // GO:2001240 // negative regulation of extrinsic apoptotic signaling pathway in absence of ligand // not recorded ///NM_008054 // GO:0006468 // protein phosphorylation // inferred from electronic annotation ///NM_008054 // GO:0018108 // peptidyl-tyrosine phosphorylation // inferred from electronic annotation ///NM_008054 // GO:0042493 // response to drug // inferred from electronic annotation ///NM_008054 // GO:0046777 // protein autophosphorylation // inferred from electronic annotation ///NM_008054 // GO:0050852 // T cell receptor signaling pathway // inferred from electronic annotation ///NM_008054 // GO:0071363 // cellular response to growth factor stimulus // inferred from electronic annotation ///NM_008054 // GO:0071375 // cellular response to peptide hormone stimulus // inferred from electronic annotation ///NM_008054 // GO:2001240 // negative regulation of extrinsic apoptotic signaling pathway in absence of ligand // inferred from electronic annotation ///XM_006512539 // GO:0001764 // neuron migration // inferred from genetic interaction ///XM_006512539 // GO:0001764 // neuron migration // inferred from mutant phenotype ///XM_006512539 // GO:0002376 // immune system process // inferred from electronic annotation ///XM_006512539 // GO:0006468 // protein phosphorylation // inferred from mutant phenotype ///XM_006512539 // GO:0007166 // cell surface receptor signaling pathway // inferred from direct assay ///XM_006512539 // GO:0007275 // multicellular organismal development // inferred from electronic annotation ///XM_006512539 // GO:0008360 // regulation of cell shape // inferred from direct assay ///XM_006512539 // GO:0010629 // negative regulation of gene expression // inferred from mutant phenotype ///XM_006512539 // GO:0010976 // positive regulation of neuron projection development // inferred from genetic interaction ///XM_006512539 // GO:0014068 // positive regulation of phosphatidylinositol 3-kinase signaling // not recorded ///XM_006512539 // GO:0016310 // phosphorylation // inferred from electronic annotation ///XM_006512539 // GO:0018108 // peptidyl-tyrosine phosphorylation // inferred from direct assay ///XM_006512539 // GO:0018108 // peptidyl-tyrosine phosphorylation // inferred from mutant phenotype ///XM_006512539 // GO:0018108 // peptidyl-tyrosine phosphorylation // not recorded ///XM_006512539 // GO:0030900 // forebrain development // inferred from genetic interaction ///XM_006512539 // GO:0030900 // forebrain development // inferred from mutant phenotype ///XM_006512539 // GO:0042177 // negative regulation of protein catabolic process // inferred from mutant phenotype ///XM_006512539 // GO:0042552 // myelination // traceable author statement ///XM_006512539 // GO:0043123 // positive regulation of I-kappaB kinase/NF-kappaB signaling // inferred from genetic interaction ///XM_006512539 // GO:0043524 // negative regulation of neuron apoptotic process // not recorded ///XM_006512539 // GO:0045471 // response to ethanol // inferred from genetic interaction ///XM_006512539 // GO:0046777 // protein autophosphorylation // inferred from direct assay ///XM_006512539 // GO:0046777 // protein autophosphorylation // not recorded ///XM_006512539 // GO:0048813 // dendrite morphogenesis // inferred from mutant phenotype ///XM_006512539 // GO:0050798 // activated T cell proliferation // inferred from mutant phenotype ///XM_006512539 // GO:0050852 // T cell receptor signaling pathway // not recorded ///XM_006512539 // GO:0050966 // detection of mechanical stimulus involved in sensory perception of pain // inferred from mutant phenotype ///XM_006512539 // GO:1900182 // positive regulation of protein localization to nucleus // inferred from direct assay ///XM_006512539 // GO:2001240 // negative regulation of extrinsic apoptotic signaling pathway in absence of ligand // not recorded ///XM_006512539 // GO:0006468 // protein phosphorylation // inferred from electronic annotation ///XM_006512539 // GO:0018108 // peptidyl-tyrosine phosphorylation // inferred from electronic annotation ///XM_006512539 // GO:0042493 // response to drug // inferred from electronic annotation ///XM_006512539 // GO:0046777 // protein autophosphorylation // inferred from electronic annotation ///XM_006512539 // GO:0050852 // T cell receptor signaling pathway // inferred from electronic annotation ///XM_006512539 // GO:0071363 // cellular response to growth factor stimulus // inferred from electronic annotation ///XM_006512539 // GO:0071375 // cellular response to peptide hormone stimulus // inferred from electronic annotation ///XM_006512539 // GO:2001240 // negative regulation of extrinsic apoptotic signaling pathway in absence of ligand // inferred from electronic annotation ///ENSMUST00000063091 // GO:0001764 // neuron migration // inferred from genetic interaction ///ENSMUST00000063091 // GO:0001764 // neuron migration // inferred from mutant phenotype ///ENSMUST00000063091 // GO:0002376 // immune system process // inferred from electronic annotation ///ENSMUST00000063091 // GO:0006468 // protein phosphorylation // inferred from mutant phenotype ///ENSMUST00000063091 // GO:0007166 // cell surface receptor signaling pathway // inferred from direct assay ///ENSMUST00000063091 // GO:0007275 // multicellular organismal development // inferred from electronic annotation ///ENSMUST00000063091 // GO:0008360 // regulation of cell shape // inferred from direct assay ///ENSMUST00000063091 // GO:0010629 // negative regulation of gene expression // inferred from mutant phenotype ///ENSMUST00000063091 // GO:0010976 // positive regulation of neuron projection development // inferred from genetic interaction ///ENSMUST00000063091 // GO:0014068 // positive regulation of phosphatidylinositol 3-kinase signaling // not recorded ///ENSMUST00000063091 // GO:0016310 // phosphorylation // inferred from electronic annotation ///ENSMUST00000063091 // GO:0018108 // peptidyl-tyrosine phosphorylation // inferred from direct assay ///ENSMUST00000063091 // GO:0018108 // peptidyl-tyrosine phosphorylation // inferred from mutant phenotype ///ENSMUST00000063091 // GO:0018108 // peptidyl-tyrosine phosphorylation // not recorded ///ENSMUST00000063091 // GO:0030900 // forebrain development // inferred from genetic interaction ///ENSMUST00000063091 // GO:0030900 // forebrain development // inferred from mutant phenotype ///ENSMUST00000063091 // GO:0042177 // negative regulation of protein catabolic process // inferred from mutant phenotype ///ENSMUST00000063091 // GO:0042552 // myelination // traceable author statement ///ENSMUST00000063091 // GO:0043123 // positive regulation of I-kappaB kinase/NF-kappaB signaling // inferred from genetic interaction ///ENSMUST00000063091 // GO:0043524 // negative regulation of neuron apoptotic process // not recorded ///ENSMUST00000063091 // GO:0045471 // response to ethanol // inferred from genetic interaction ///ENSMUST00000063091 // GO:0046777 // protein autophosphorylation // inferred from direct assay ///ENSMUST00000063091 // GO:0046777 // protein autophosphorylation // not recorded ///ENSMUST00000063091 // GO:0048813 // dendrite morphogenesis // inferred from mutant phenotype ///ENSMUST00000063091 // GO:0050798 // activated T cell proliferation // inferred from mutant phenotype ///ENSMUST00000063091 // GO:0050852 // T cell receptor signaling pathway // not recorded ///ENSMUST00000063091 // GO:0050966 // detection of mechanical stimulus involved in sensory perception of pain // inferred from mutant phenotype ///ENSMUST00000063091 // GO:1900182 // positive regulation of protein localization to nucleus // inferred from direct assay ///ENSMUST00000063091 // GO:2001240 // negative regulation of extrinsic apoptotic signaling pathway in absence of ligand // not recorded ///ENSMUST00000063091 // GO:0042493 // response to drug // inferred from electronic annotation ///ENSMUST00000063091 // GO:0050852 // T cell receptor signaling pathway // inferred from electronic annotation ///ENSMUST00000063091 // GO:0071363 // cellular response to growth factor stimulus // inferred from electronic annotation ///ENSMUST00000063091 // GO:0071375 // cellular response to peptide hormone stimulus // inferred from electronic annotation ///ENSMUST00000063091 // GO:2001240 // negative regulation of extrinsic apoptotic signaling pathway in absence of ligand // inferred from electronic annotation ///ENSMUST00000063091 // GO:0006468 // protein phosphorylation // inferred from electronic annotation ///ENSMUST00000063091 // GO:0018108 // peptidyl-tyrosine phosphorylation // inferred from electronic annotation ///ENSMUST00000063091 // GO:0046777 // protein autophosphorylation // inferred from electronic annotation ///ENSMUST00000099967 // GO:0001764 // neuron migration // inferred from genetic interaction ///ENSMUST00000099967 // GO:0001764 // neuron migration // inferred from mutant phenotype ///ENSMUST00000099967 // GO:0002376 // immune system process // inferred from electronic annotation ///ENSMUST00000099967 // GO:0006468 // protein phosphorylation // inferred from mutant phenotype ///ENSMUST00000099967 // GO:0007166 // cell surface receptor signaling pathway // inferred from direct assay ///ENSMUST00000099967 // GO:0007275 // multicellular organismal development // inferred from electronic annotation ///ENSMUST00000099967 // GO:0008360 // regulation of cell shape // inferred from direct assay ///ENSMUST00000099967 // GO:0010629 // negative regulation of gene expression // inferred from mutant phenotype ///ENSMUST00000099967 // GO:0010976 // positive regulation of neuron projection development // inferred from genetic interaction ///ENSMUST00000099967 // GO:0014068 // positive regulation of phosphatidylinositol 3-kinase signaling // not recorded ///ENSMUST00000099967 // GO:0016310 // phosphorylation // inferred from electronic annotation ///ENSMUST00000099967 // GO:0018108 // peptidyl-tyrosine phosphorylation // inferred from direct assay ///ENSMUST00000099967 // GO:0018108 // peptidyl-tyrosine phosphorylation // inferred from mutant phenotype ///ENSMUST00000099967 // GO:0018108 // peptidyl-tyrosine phosphorylation // not recorded ///ENSMUST00000099967 // GO:0030900 // forebrain development // inferred from genetic interaction ///ENSMUST00000099967 // GO:0030900 // forebrain development // inferred from mutant phenotype ///ENSMUST00000099967 // GO:0042177 // negative regulation of protein catabolic process // inferred from mutant phenotype ///ENSMUST00000099967 // GO:0042552 // myelination // traceable author statement ///ENSMUST00000099967 // GO:0043123 // positive regulation of I-kappaB kinase/NF-kappaB signaling // inferred from genetic interaction ///ENSMUST00000099967 // GO:0043524 // negative regulation of neuron apoptotic process // not recorded ///ENSMUST00000099967 // GO:0045471 // response to ethanol // inferred from genetic interaction ///ENSMUST00000099967 // GO:0046777 // protein autophosphorylation // inferred from direct assay ///ENSMUST00000099967 // GO:0046777 // protein autophosphorylation // not recorded ///ENSMUST00000099967 // GO:0048813 // dendrite morphogenesis // inferred from mutant phenotype ///ENSMUST00000099967 // GO:0050798 // activated T cell proliferation // inferred from mutant phenotype ///ENSMUST00000099967 // GO:0050852 // T cell receptor signaling pathway // not recorded ///ENSMUST00000099967 // GO:0050966 // detection of mechanical stimulus involved in sensory perception of pain // inferred from mutant phenotype ///ENSMUST00000099967 // GO:1900182 // positive regulation of protein localization to nucleus // inferred from direct assay ///ENSMUST00000099967 // GO:2001240 // negative regulation of extrinsic apoptotic signaling pathway in absence of ligand // not recorded ///ENSMUST00000099967 // GO:0042493 // response to drug // inferred from electronic annotation ///ENSMUST00000099967 // GO:0018108 // peptidyl-tyrosine phosphorylation // inferred from electronic annotation ///ENSMUST00000099967 // GO:0050852 // T cell receptor signaling pathway // inferred from electronic annotation ///ENSMUST00000099967 // GO:0046777 // protein autophosphorylation // inferred from electronic annotation ///ENSMUST00000099967 // GO:0071363 // cellular response to growth factor stimulus // inferred from electronic annotation ///ENSMUST00000099967 // GO:0071375 // cellular response to peptide hormone stimulus // inferred from electronic annotation ///ENSMUST00000099967 // GO:2001240 // negative regulation of extrinsic apoptotic signaling pathway in absence of ligand // inferred from electronic annotation ///ENSMUST00000099967 // GO:0006468 // protein phosphorylation // inferred from electronic annotation ///ENSMUST00000126486 // GO:0001764 // neuron migration // inferred from genetic interaction ///ENSMUST00000126486 // GO:0001764 // neuron migration // inferred from mutant phenotype ///ENSMUST00000126486 // GO:0002376 // immune system process // inferred from electronic annotation ///ENSMUST00000126486 // GO:0006468 // protein phosphorylation // inferred from mutant phenotype ///ENSMUST00000126486 // GO:0007166 // cell surface receptor signaling pathway // inferred from direct assay ///ENSMUST00000126486 // GO:0007275 // multicellular organismal development // inferred from electronic annotation ///ENSMUST00000126486 // GO:0008360 // regulation of cell shape // inferred from direct assay ///ENSMUST00000126486 // GO:0010629 // negative regulation of gene expression // inferred from mutant phenotype ///ENSMUST00000126486 // GO:0010976 // positive regulation of neuron projection development // inferred from genetic interaction ///ENSMUST00000126486 // GO:0014068 // positive regulation of phosphatidylinositol 3-kinase signaling // not recorded ///ENSMUST00000126486 // GO:0016310 // phosphorylation // inferred from electronic annotation ///ENSMUST00000126486 // GO:0018108 // peptidyl-tyrosine phosphorylation // inferred from direct assay ///ENSMUST00000126486 // GO:0018108 // peptidyl-tyrosine phosphorylation // inferred from mutant phenotype ///ENSMUST00000126486 // GO:0018108 // peptidyl-tyrosine phosphorylation // not recorded ///ENSMUST00000126486 // GO:0030900 // forebrain development // inferred from genetic interaction ///ENSMUST00000126486 // GO:0030900 // forebrain development // inferred from mutant phenotype ///ENSMUST00000126486 // GO:0042177 // negative regulation of protein catabolic process // inferred from mutant phenotype ///ENSMUST00000126486 // GO:0042552 // myelination // traceable author statement ///ENSMUST00000126486 // GO:0043123 // positive regulation of I-kappaB kinase/NF-kappaB signaling // inferred from genetic interaction ///ENSMUST00000126486 // GO:0043524 // negative regulation of neuron apoptotic process // not recorded ///ENSMUST00000126486 // GO:0045471 // response to ethanol // inferred from genetic interaction ///ENSMUST00000126486 // GO:0046777 // protein autophosphorylation // inferred from direct assay ///ENSMUST00000126486 // GO:0046777 // protein autophosphorylation // not recorded ///ENSMUST00000126486 // GO:0048813 // dendrite morphogenesis // inferred from mutant phenotype ///ENSMUST00000126486 // GO:0050798 // activated T cell proliferation // inferred from mutant phenotype ///ENSMUST00000126486 // GO:0050852 // T cell receptor signaling pathway // not recorded ///ENSMUST00000126486 // GO:0050966 // detection of mechanical stimulus involved in sensory perception of pain // inferred from mutant phenotype ///ENSMUST00000126486 // GO:1900182 // positive regulation of protein localization to nucleus // inferred from direct assay ///ENSMUST00000126486 // GO:2001240 // negative regulation of extrinsic apoptotic signaling pathway in absence of ligand // not recorded ///ENSMUST00000126486 // GO:0042493 // response to drug // inferred from electronic annotation ///ENSMUST00000126486 // GO:0050852 // T cell receptor signaling pathway // inferred from electronic annotation ///ENSMUST00000126486 // GO:0071363 // cellular response to growth factor stimulus // inferred from electronic annotation ///ENSMUST00000126486 // GO:0071375 // cellular response to peptide hormone stimulus // inferred from electronic annotation ///ENSMUST00000126486 // GO:2001240 // negative regulation of extrinsic apoptotic signaling pathway in absence of ligand // inferred from electronic annotation ///ENSMUST00000126486 // GO:0006468 // protein phosphorylation // inferred from electronic annotation ///ENSMUST00000126486 // GO:0018108 // peptidyl-tyrosine phosphorylation // inferred from electronic annotation ///ENSMUST00000126486 // GO:0046777 // protein autophosphorylation // inferred from electronic annotation ///ENSMUST00000135242 // GO:0001764 // neuron migration // inferred from genetic interaction ///ENSMUST00000135242 // GO:0001764 // neuron migration // inferred from mutant phenotype ///ENSMUST00000135242 // GO:0002376 // immune system process // inferred from electronic annotation ///ENSMUST00000135242 // GO:0006468 // protein phosphorylation // inferred from mutant phenotype ///ENSMUST00000135242 // GO:0007166 // cell surface receptor signaling pathway // inferred from direct assay ///ENSMUST00000135242 // GO:0007275 // multicellular organismal development // inferred from electronic annotation ///ENSMUST00000135242 // GO:0008360 // regulation of cell shape // inferred from direct assay ///ENSMUST00000135242 // GO:0010629 // negative regulation of gene expression // inferred from mutant phenotype ///ENSMUST00000135242 // GO:0010976 // positive regulation of neuron projection development // inferred from genetic interaction ///ENSMUST00000135242 // GO:0014068 // positive regulation of phosphatidylinositol 3-kinase signaling // not recorded ///ENSMUST00000135242 // GO:0016310 // phosphorylation // inferred from electronic annotation ///ENSMUST00000135242 // GO:0018108 // peptidyl-tyrosine phosphorylation // inferred from direct assay ///ENSMUST00000135242 // GO:0018108 // peptidyl-tyrosine phosphorylation // inferred from mutant phenotype ///ENSMUST00000135242 // GO:0018108 // peptidyl-tyrosine phosphorylation // not recorded ///ENSMUST00000135242 // GO:0030900 // forebrain development // inferred from genetic interaction ///ENSMUST00000135242 // GO:0030900 // forebrain development // inferred from mutant phenotype ///ENSMUST00000135242 // GO:0042177 // negative regulation of protein catabolic process // inferred from mutant phenotype ///ENSMUST00000135242 // GO:0042552 // myelination // traceable author statement ///ENSMUST00000135242 // GO:0043123 // positive regulation of I-kappaB kinase/NF-kappaB signaling // inferred from genetic interaction ///ENSMUST00000135242 // GO:0043524 // negative regulation of neuron apoptotic process // not recorded ///ENSMUST00000135242 // GO:0045471 // response to ethanol // inferred from genetic interaction ///ENSMUST00000135242 // GO:0046777 // protein autophosphorylation // inferred from direct assay ///ENSMUST00000135242 // GO:0046777 // protein autophosphorylation // not recorded ///ENSMUST00000135242 // GO:0048813 // dendrite morphogenesis // inferred from mutant phenotype ///ENSMUST00000135242 // GO:0050798 // activated T cell proliferation // inferred from mutant phenotype ///ENSMUST00000135242 // GO:0050852 // T cell receptor signaling pathway // not recorded ///ENSMUST00000135242 // GO:0050966 // detection of mechanical stimulus involved in sensory perception of pain // inferred from mutant phenotype ///ENSMUST00000135242 // GO:1900182 // positive regulation of protein localization to nucleus // inferred from direct assay ///ENSMUST00000135242 // GO:2001240 // negative regulation of extrinsic apoptotic signaling pathway in absence of ligand // not recorded ///ENSMUST00000135242 // GO:0042493 // response to drug // inferred from electronic annotation ///ENSMUST00000135242 // GO:0050852 // T cell receptor signaling pathway // inferred from electronic annotation ///ENSMUST00000135242 // GO:0071363 // cellular response to growth factor stimulus // inferred from electronic annotation ///ENSMUST00000135242 // GO:0071375 // cellular response to peptide hormone stimulus // inferred from electronic annotation ///ENSMUST00000135242 // GO:2001240 // negative regulation of extrinsic apoptotic signaling pathway in absence of ligand // inferred from electronic annotation ///ENSMUST00000135242 // GO:0006468 // protein phosphorylation // inferred from electronic annotation ///ENSMUST00000135242 // GO:0018108 // peptidyl-tyrosine phosphorylation // inferred from electronic annotation ///ENSMUST00000135242 // GO:0046777 // protein autophosphorylation // inferred from electronic annotation ///ENSMUST00000136659 // GO:0001764 // neuron migration // inferred from genetic interaction ///ENSMUST00000136659 // GO:0001764 // neuron migration // inferred from mutant phenotype ///ENSMUST00000136659 // GO:0002376 // immune system process // inferred from electronic annotation ///ENSMUST00000136659 // GO:0006468 // protein phosphorylation // inferred from mutant phenotype ///ENSMUST00000136659 // GO:0007166 // cell surface receptor signaling pathway // inferred from direct assay ///ENSMUST00000136659 // GO:0007275 // multicellular organismal development // inferred from electronic annotation ///ENSMUST00000136659 // GO:0008360 // regulation of cell shape // inferred from direct assay ///ENSMUST00000136659 // GO:0010629 // negative regulation of gene expression // inferred from mutant phenotype ///ENSMUST00000136659 // GO:0010976 // positive regulation of neuron projection development // inferred from genetic interaction ///ENSMUST00000136659 // GO:0014068	NM_001122892 // GO:0005634 // nucleus // inferred from electronic annotation ///NM_001122892 // GO:0005737 // cytoplasm // inferred from electronic annotation ///NM_001122892 // GO:0005739 // mitochondrion // not recorded ///NM_001122892 // GO:0005768 // endosome // not recorded ///NM_001122892 // GO:0005886 // plasma membrane // not recorded ///NM_001122892 // GO:0014069 // postsynaptic density // not recorded ///NM_001122892 // GO:0016020 // membrane // not recorded ///NM_001122892 // GO:0043231 // intracellular membrane-bounded organelle // not recorded ///NM_001122892 // GO:0045121 // membrane raft // not recorded ///NM_001122892 // GO:0005739 // mitochondrion // inferred from electronic annotation ///NM_001122892 // GO:0005768 // endosome // inferred from electronic annotation ///NM_001122892 // GO:0005829 // cytosol // traceable author statement ///NM_001122892 // GO:0005886 // plasma membrane // inferred from electronic annotation ///NM_001122892 // GO:0014069 // postsynaptic density // inferred from electronic annotation ///NM_001122892 // GO:0016020 // membrane // inferred from electronic annotation ///NM_001122892 // GO:0043231 // intracellular membrane-bounded organelle // inferred from electronic annotation ///NM_001122893 // GO:0005634 // nucleus // inferred from electronic annotation ///NM_001122893 // GO:0005737 // cytoplasm // inferred from electronic annotation ///NM_001122893 // GO:0005739 // mitochondrion // not recorded ///NM_001122893 // GO:0005768 // endosome // not recorded ///NM_001122893 // GO:0005886 // plasma membrane // not recorded ///NM_001122893 // GO:0014069 // postsynaptic density // not recorded ///NM_001122893 // GO:0016020 // membrane // not recorded ///NM_001122893 // GO:0043231 // intracellular membrane-bounded organelle // not recorded ///NM_001122893 // GO:0045121 // membrane raft // not recorded ///NM_001122893 // GO:0005739 // mitochondrion // inferred from electronic annotation ///NM_001122893 // GO:0005768 // endosome // inferred from electronic annotation ///NM_001122893 // GO:0005829 // cytosol // traceable author statement ///NM_001122893 // GO:0005886 // plasma membrane // inferred from electronic annotation ///NM_001122893 // GO:0014069 // postsynaptic density // inferred from electronic annotation ///NM_001122893 // GO:0016020 // membrane // inferred from electronic annotation ///NM_001122893 // GO:0043231 // intracellular membrane-bounded organelle // inferred from electronic annotation ///NM_008054 // GO:0005634 // nucleus // inferred from electronic annotation ///NM_008054 // GO:0005737 // cytoplasm // inferred from electronic annotation ///NM_008054 // GO:0005739 // mitochondrion // not recorded ///NM_008054 // GO:0005768 // endosome // not recorded ///NM_008054 // GO:0005886 // plasma membrane // not recorded ///NM_008054 // GO:0014069 // postsynaptic density // not recorded ///NM_008054 // GO:0016020 // membrane // not recorded ///NM_008054 // GO:0043231 // intracellular membrane-bounded organelle // not recorded ///NM_008054 // GO:0045121 // membrane raft // not recorded ///NM_008054 // GO:0005739 // mitochondrion // inferred from electronic annotation ///NM_008054 // GO:0005768 // endosome // inferred from electronic annotation ///NM_008054 // GO:0005829 // cytosol // traceable author statement ///NM_008054 // GO:0005886 // plasma membrane // inferred from electronic annotation ///NM_008054 // GO:0014069 // postsynaptic density // inferred from electronic annotation ///NM_008054 // GO:0016020 // membrane // inferred from electronic annotation ///NM_008054 // GO:0043231 // intracellular membrane-bounded organelle // inferred from electronic annotation ///XM_006512539 // GO:0005634 // nucleus // inferred from electronic annotation ///XM_006512539 // GO:0005737 // cytoplasm // inferred from electronic annotation ///XM_006512539 // GO:0005739 // mitochondrion // not recorded ///XM_006512539 // GO:0005768 // endosome // not recorded ///XM_006512539 // GO:0005886 // plasma membrane // not recorded ///XM_006512539 // GO:0014069 // postsynaptic density // not recorded ///XM_006512539 // GO:0016020 // membrane // not recorded ///XM_006512539 // GO:0043231 // intracellular membrane-bounded organelle // not recorded ///XM_006512539 // GO:0045121 // membrane raft // not recorded ///XM_006512539 // GO:0005739 // mitochondrion // inferred from electronic annotation ///XM_006512539 // GO:0005768 // endosome // inferred from electronic annotation ///XM_006512539 // GO:0005829 // cytosol // traceable author statement ///XM_006512539 // GO:0005886 // plasma membrane // inferred from electronic annotation ///XM_006512539 // GO:0014069 // postsynaptic density // inferred from electronic annotation ///XM_006512539 // GO:0016020 // membrane // inferred from electronic annotation ///XM_006512539 // GO:0043231 // intracellular membrane-bounded organelle // inferred from electronic annotation ///ENSMUST00000063091 // GO:0005634 // nucleus // inferred from electronic annotation ///ENSMUST00000063091 // GO:0005737 // cytoplasm // inferred from electronic annotation ///ENSMUST00000063091 // GO:0005739 // mitochondrion // not recorded ///ENSMUST00000063091 // GO:0005768 // endosome // not recorded ///ENSMUST00000063091 // GO:0005886 // plasma membrane // not recorded ///ENSMUST00000063091 // GO:0014069 // postsynaptic density // not recorded ///ENSMUST00000063091 // GO:0016020 // membrane // not recorded ///ENSMUST00000063091 // GO:0043231 // intracellular membrane-bounded organelle // not recorded ///ENSMUST00000063091 // GO:0045121 // membrane raft // not recorded ///ENSMUST00000063091 // GO:0005886 // plasma membrane // inferred from electronic annotation ///ENSMUST00000063091 // GO:0005739 // mitochondrion // inferred from electronic annotation ///ENSMUST00000063091 // GO:0005829 // cytosol // traceable author statement ///ENSMUST00000063091 // GO:0005768 // endosome // inferred from electronic annotation ///ENSMUST00000063091 // GO:0014069 // postsynaptic density // inferred from electronic annotation ///ENSMUST00000063091 // GO:0016020 // membrane // inferred from electronic annotation ///ENSMUST00000063091 // GO:0043231 // intracellular membrane-bounded organelle // inferred from electronic annotation ///ENSMUST00000099967 // GO:0005634 // nucleus // inferred from electronic annotation ///ENSMUST00000099967 // GO:0005737 // cytoplasm // inferred from electronic annotation ///ENSMUST00000099967 // GO:0005739 // mitochondrion // not recorded ///ENSMUST00000099967 // GO:0005768 // endosome // not recorded ///ENSMUST00000099967 // GO:0005886 // plasma membrane // not recorded ///ENSMUST00000099967 // GO:0014069 // postsynaptic density // not recorded ///ENSMUST00000099967 // GO:0016020 // membrane // not recorded ///ENSMUST00000099967 // GO:0043231 // intracellular membrane-bounded organelle // not recorded ///ENSMUST00000099967 // GO:0045121 // membrane raft // not recorded ///ENSMUST00000099967 // GO:0005886 // plasma membrane // inferred from electronic annotation ///ENSMUST00000099967 // GO:0016020 // membrane // inferred from electronic annotation ///ENSMUST00000099967 // GO:0005739 // mitochondrion // inferred from electronic annotation ///ENSMUST00000099967 // GO:0005829 // cytosol // traceable author statement ///ENSMUST00000099967 // GO:0005768 // endosome // inferred from electronic annotation ///ENSMUST00000099967 // GO:0043231 // intracellular membrane-bounded organelle // inferred from electronic annotation ///ENSMUST00000099967 // GO:0014069 // postsynaptic density // inferred from electronic annotation ///ENSMUST00000126486 // GO:0005634 // nucleus // inferred from electronic annotation ///ENSMUST00000126486 // GO:0005737 // cytoplasm // inferred from electronic annotation ///ENSMUST00000126486 // GO:0005739 // mitochondrion // not recorded ///ENSMUST00000126486 // GO:0005768 // endosome // not recorded ///ENSMUST00000126486 // GO:0005886 // plasma membrane // not recorded ///ENSMUST00000126486 // GO:0014069 // postsynaptic density // not recorded ///ENSMUST00000126486 // GO:0016020 // membrane // not recorded ///ENSMUST00000126486 // GO:0043231 // intracellular membrane-bounded organelle // not recorded ///ENSMUST00000126486 // GO:0045121 // membrane raft // not recorded ///ENSMUST00000126486 // GO:0005886 // plasma membrane // inferred from electronic annotation ///ENSMUST00000126486 // GO:0005739 // mitochondrion // inferred from electronic annotation ///ENSMUST00000126486 // GO:0005829 // cytosol // traceable author statement ///ENSMUST00000126486 // GO:0005768 // endosome // inferred from electronic annotation ///ENSMUST00000126486 // GO:0014069 // postsynaptic density // inferred from electronic annotation ///ENSMUST00000126486 // GO:0016020 // membrane // inferred from electronic annotation ///ENSMUST00000126486 // GO:0043231 // intracellular membrane-bounded organelle // inferred from electronic annotation ///ENSMUST00000135242 // GO:0005634 // nucleus // inferred from electronic annotation ///ENSMUST00000135242 // GO:0005737 // cytoplasm // inferred from electronic annotation ///ENSMUST00000135242 // GO:0005739 // mitochondrion // not recorded ///ENSMUST00000135242 // GO:0005768 // endosome // not recorded ///ENSMUST00000135242 // GO:0005886 // plasma membrane // not recorded ///ENSMUST00000135242 // GO:0014069 // postsynaptic density // not recorded ///ENSMUST00000135242 // GO:0016020 // membrane // not recorded ///ENSMUST00000135242 // GO:0043231 // intracellular membrane-bounded organelle // not recorded ///ENSMUST00000135242 // GO:0045121 // membrane raft // not recorded ///ENSMUST00000135242 // GO:0005886 // plasma membrane // inferred from electronic annotation ///ENSMUST00000135242 // GO:0005739 // mitochondrion // inferred from electronic annotation ///ENSMUST00000135242 // GO:0005829 // cytosol // traceable author statement ///ENSMUST00000135242 // GO:0005768 // endosome // inferred from electronic annotation ///ENSMUST00000135242 // GO:0014069 // postsynaptic density // inferred from electronic annotation ///ENSMUST00000135242 // GO:0016020 // membrane // inferred from electronic annotation ///ENSMUST00000135242 // GO:0043231 // intracellular membrane-bounded organelle // inferred from electronic annotation ///ENSMUST00000136659 // GO:0005634 // nucleus // inferred from electronic annotation ///ENSMUST00000136659 // GO:0005737 // cytoplasm // inferred from electronic annotation ///ENSMUST00000136659 // GO:0005739 // mitochondrion // not recorded ///ENSMUST00000136659 // GO:0005768 // endosome // not recorded ///ENSMUST00000136659 // GO:0005886 // plasma membrane // not recorded ///ENSMUST00000136659 // GO:0014069 // postsynaptic density // not recorded ///ENSMUST00000136659 // GO:0016020 // membrane // not recorded ///ENSMUST00000136659 // GO:0043231 // intracellular membrane-bounded organelle // not recorded ///ENSMUST00000136659 // GO:0045121 // membrane raft // not recorded ///ENSMUST00000136659 // GO:0005886 // plasma membrane // inferred from electronic annotation ///ENSMUST00000136659 // GO:0005739 // mitochondrion // inferred from electronic annotation ///ENSMUST00000136659 // GO:0005768 // endosome // inferred from electronic annotation ///ENSMUST00000136659 // GO:0014069 // postsynaptic density // inferred from electronic annotation ///ENSMUST00000136659 // GO:0016020 // membrane // inferred from electronic annotation ///ENSMUST00000136659 // GO:0043231 // intracellular membrane-bounded organelle // inferred from electronic annotation ///ENSMUST00000136659 // GO:0005829 // cytosol // traceable author statement ///ENSMUST00000146287 // GO:0005634 // nucleus // inferred from electronic annotation ///ENSMUST00000146287 // GO:0005737 // cytoplasm // inferred from electronic annotation ///ENSMUST00000146287 // GO:0005739 // mitochondrion // not recorded ///ENSMUST00000146287 // GO:0005768 // endosome // not recorded ///ENSMUST00000146287 // GO:0005886 // plasma membrane // not recorded ///ENSMUST00000146287 // GO:0014069 // postsynaptic density // not recorded ///ENSMUST00000146287 // GO:0016020 // membrane // not recorded ///ENSMUST00000146287 // GO:0043231 // intracellular membrane-bounded organelle // not recorded ///ENSMUST00000146287 // GO:0045121 // membrane raft // not recorded ///ENSMUST00000146287 // GO:0005886 // plasma membrane // inferred from electronic annotation ///ENSMUST00000146287 // GO:0005739 // mitochondrion // inferred from electronic annotation ///ENSMUST00000146287 // GO:0005829 // cytosol // traceable author statement ///ENSMUST00000146287 // GO:0005768 // endosome // inferred from electronic annotation ///ENSMUST00000146287 // GO:0014069 // postsynaptic density // inferred from electronic annotation ///ENSMUST00000146287 // GO:0016020 // membrane // inferred from electronic annotation ///ENSMUST00000146287 // GO:0043231 // intracellular membrane-bounded organelle // inferred from electronic annotation ///ENSMUST00000148152 // GO:0005634 // nucleus // inferred from electronic annotation ///ENSMUST00000148152 // GO:0005737 // cytoplasm // inferred from electronic annotation ///ENSMUST00000148152 // GO:0005739 // mitochondrion // not recorded ///ENSMUST00000148152 // GO:0005768 // endosome // not recorded ///ENSMUST00000148152 // GO:0005886 // plasma membrane // not recorded ///ENSMUST00000148152 // GO:0014069 // postsynaptic density // not recorded ///ENSMUST00000148152 // GO:0016020 // membrane // not recorded ///ENSMUST00000148152 // GO:0043231 // intracellular membrane-bounded organelle // not recorded ///ENSMUST00000148152 // GO:0045121 // membrane raft // not recorded ///ENSMUST00000148152 // GO:0005886 // plasma membrane // inferred from electronic annotation ///ENSMUST00000148152 // GO:0005739 // mitochondrion // inferred from electronic annotation ///ENSMUST00000148152 // GO:0005768 // endosome // inferred from electronic annotation ///ENSMUST00000148152 // GO:0014069 // postsynaptic density // inferred from electronic annotation ///ENSMUST00000148152 // GO:0016020 // membrane // inferred from electronic annotation ///ENSMUST00000148152 // GO:0043231 // intracellular membrane-bounded organelle // inferred from electronic annotation ///ENSMUST00000148152 // GO:0005829 // cytosol // traceable author statement ///BC032149 // GO:0005634 // nucleus // inferred from electronic annotation ///BC032149 // GO:0005737 // cytoplasm // inferred from electronic annotation ///BC032149 // GO:0005739 // mitochondrion // not recorded ///BC032149 // GO:0005768 // endosome // not recorded ///BC032149 // GO:0005886 // plasma membrane // not recorded ///BC032149 // GO:0014069 // postsynaptic density // not recorded ///BC032149 // GO:0016020 // membrane // not recorded ///BC032149 // GO:0043231 // intracellular membrane-bounded organelle // not recorded ///BC032149 // GO:0045121 // membrane raft // not recorded ///BC032149 // GO:0005739 // mitochondrion // inferred from electronic annotation ///BC032149 // GO:0005768 // endosome // inferred from electronic annotation ///BC032149 // GO:0005829 // cytosol // traceable author statement ///BC032149 // GO:0005886 // plasma membrane // inferred from electronic annotation ///BC032149 // GO:0014069 // postsynaptic density // inferred from electronic annotation ///BC032149 // GO:0016020 // membrane // inferred from electronic annotation ///BC032149 // GO:0043231 // intracellular membrane-bounded organelle // inferred from electronic annotation ///BC092217 // GO:0005634 // nucleus // inferred from electronic annotation ///BC092217 // GO:0005737 // cytoplasm // inferred from electronic annotation ///BC092217 // GO:0005739 // mitochondrion // not recorded ///BC092217 // GO:0005768 // endosome // not recorded ///BC092217 // GO:0005886 // plasma membrane // not recorded ///BC092217 // GO:0014069 // postsynaptic density // not recorded ///BC092217 // GO:0016020 // membrane // not recorded ///BC092217 // GO:0043231 // intracellular membrane-bounded organelle // not recorded ///BC092217 // GO:0045121 // membrane raft // not recorded ///BC092217 // GO:0005739 // mitochondrion // inferred from electronic annotation ///BC092217 // GO:0005768 // endosome // inferred from electronic annotation ///BC092217 // GO:0005829 // cytosol // traceable author statement ///BC092217 // GO:0005886 // plasma membrane // inferred from electronic annotation ///BC092217 // GO:0014069 // postsynaptic density // inferred from electronic annotation ///BC092217 // GO:0016020 // membrane // inferred from electronic annotation ///BC092217 // GO:0043231 // intracellular membrane-bounded organelle // inferred from electronic annotation ///M27266 // GO:0005634 // nucleus // inferred from electronic annotation ///M27266 // GO:0005737 // cytoplasm // inferred from electronic annotation ///M27266 // GO:0005739 // mitochondrion // not recorded ///M27266 // GO:0005768 // endosome // not recorded ///M27266 // GO:0005886 // plasma membrane // not recorded ///M27266 // GO:0014069 // postsynaptic density // not recorded ///M27266 // GO:0016020 // membrane // not recorded ///M27266 // GO:0043231 // intracellular membrane-bounded organelle // not recorded ///M27266 // GO:0045121 // membrane raft // not recorded ///M27266 // GO:0005739 // mitochondrion // inferred from electronic annotation ///M27266 // GO:0005768 // endosome // inferred from electronic annotation ///M27266 // GO:0005829 // cytosol // traceable author statement ///M27266 // GO:0005886 // plasma membrane // inferred from electronic annotation ///M27266 // GO:0014069 // postsynaptic density // inferred from electronic annotation ///M27266 // GO:0016020 // membrane // inferred from electronic annotation ///M27266 // GO:0043231 // intracellular membrane-bounded organelle // inferred from electronic annotation ///U70324 // GO:0005634 // nucleus // inferred from electronic annotation ///U70324 // GO:0005737 // cytoplasm // inferred from electronic annotation ///U70324 // GO:0005739 // mitochondrion // not recorded ///U70324 // GO:0005768 // endosome // not recorded ///U70324 // GO:0005886 // plasma membrane // not recorded ///U70324 // GO:0014069 // postsynaptic density // not recorded ///U70324 // GO:0016020 // membrane // not recorded ///U70324 // GO:0043231 // intracellular membrane-bounded organelle // not recorded ///U70324 // GO:0045121 // membrane raft // not recorded ///U70324 // GO:0005739 // mitochondrion // inferred from electronic annotation ///U70324 // GO:0005768 // endosome // inferred from electronic annotation ///U70324 // GO:0005829 // cytosol // traceable author statement ///U70324 // GO:0005886 // plasma membrane // inferred from electronic annotation ///U70324 // GO:0014069 // postsynaptic density // inferred from electronic annotation ///U70324 // GO:0016020 // membrane // inferred from electronic annotation ///U70324 // GO:0043231 // intracellular membrane-bounded organelle // inferred from electronic annotation	NM_001122892 // GO:0000166 // nucleotide binding // inferred from electronic annotation ///NM_001122892 // GO:0001664 // G-protein coupled receptor binding // inferred from physical interaction ///NM_001122892 // GO:0001948 // glycoprotein binding // not recorded ///NM_001122892 // GO:0004672 // protein kinase activity // inferred from direct assay ///NM_001122892 // GO:0004672 // protein kinase activity // not recorded ///NM_001122892 // GO:0004713 // protein tyrosine kinase activity // inferred from direct assay ///NM_001122892 // GO:0004713 // protein tyrosine kinase activity // not recorded ///NM_001122892 // GO:0004715 // non-membrane spanning protein tyrosine kinase activity // inferred from electronic annotation ///NM_001122892 // GO:0005102 // receptor binding // not recorded ///NM_001122892 // GO:0005515 // protein binding // inferred from physical interaction ///NM_001122892 // GO:0005524 // ATP binding // inferred from electronic annotation ///NM_001122892 // GO:0015631 // tubulin binding // inferred from direct assay ///NM_001122892 // GO:0016301 // kinase activity // inferred from electronic annotation ///NM_001122892 // GO:0016740 // transferase activity // inferred from electronic annotation ///NM_001122892 // GO:0016772 // transferase activity, transferring phosphorus-containing groups // inferred from electronic annotation ///NM_001122892 // GO:0032403 // protein complex binding // not recorded ///NM_001122892 // GO:0042608 // T cell receptor binding // not recorded ///NM_001122892 // GO:0042609 // CD4 receptor binding // not recorded ///NM_001122892 // GO:0042610 // CD8 receptor binding // not recorded ///NM_001122892 // GO:0043548 // phosphatidylinositol 3-kinase binding // not recorded ///NM_001122892 // GO:0044325 // ion channel binding // inferred from physical interaction ///NM_001122892 // GO:0046872 // metal ion binding // inferred from electronic annotation ///NM_001122892 // GO:0046875 // ephrin receptor binding // not recorded ///NM_001122892 // GO:0051428 // peptide hormone receptor binding // not recorded ///NM_001122892 // GO:0070851 // growth factor receptor binding // not recorded ///NM_001122892 // GO:0001948 // glycoprotein binding // inferred from electronic annotation ///NM_001122892 // GO:0004672 // protein kinase activity // inferred from electronic annotation ///NM_001122892 // GO:0004713 // protein tyrosine kinase activity // inferred from electronic annotation ///NM_001122892 // GO:0005102 // receptor binding // inferred from electronic annotation ///NM_001122892 // GO:0032403 // protein complex binding // inferred from electronic annotation ///NM_001122892 // GO:0042608 // T cell receptor binding // inferred from electronic annotation ///NM_001122892 // GO:0042609 // CD4 receptor binding // inferred from electronic annotation ///NM_001122892 // GO:0042610 // CD8 receptor binding // inferred from electronic annotation ///NM_001122892 // GO:0043548 // phosphatidylinositol 3-kinase binding // inferred from electronic annotation ///NM_001122892 // GO:0046875 // ephrin receptor binding // inferred from electronic annotation ///NM_001122892 // GO:0051428 // peptide hormone receptor binding // inferred from electronic annotation ///NM_001122892 // GO:0070851 // growth factor receptor binding // inferred from electronic annotation ///NM_001122893 // GO:0000166 // nucleotide binding // inferred from electronic annotation ///NM_001122893 // GO:0001664 // G-protein coupled receptor binding // inferred from physical interaction ///NM_001122893 // GO:0001948 // glycoprotein binding // not recorded ///NM_001122893 // GO:0004672 // protein kinase activity // inferred from direct assay ///NM_001122893 // GO:0004672 // protein kinase activity // not recorded ///NM_001122893 // GO:0004713 // protein tyrosine kinase activity // inferred from direct assay ///NM_001122893 // GO:0004713 // protein tyrosine kinase activity // not recorded ///NM_001122893 // GO:0004715 // non-membrane spanning protein tyrosine kinase activity // inferred from electronic annotation ///NM_001122893 // GO:0005102 // receptor binding // not recorded ///NM_001122893 // GO:0005515 // protein binding // inferred from physical interaction ///NM_001122893 // GO:0005524 // ATP binding // inferred from electronic annotation ///NM_001122893 // GO:0015631 // tubulin binding // inferred from direct assay ///NM_001122893 // GO:0016301 // kinase activity // inferred from electronic annotation ///NM_001122893 // GO:0016740 // transferase activity // inferred from electronic annotation ///NM_001122893 // GO:0016772 // transferase activity, transferring phosphorus-containing groups // inferred from electronic annotation ///NM_001122893 // GO:0032403 // protein complex binding // not recorded ///NM_001122893 // GO:0042608 // T cell receptor binding // not recorded ///NM_001122893 // GO:0042609 // CD4 receptor binding // not recorded ///NM_001122893 // GO:0042610 // CD8 receptor binding // not recorded ///NM_001122893 // GO:0043548 // phosphatidylinositol 3-kinase binding // not recorded ///NM_001122893 // GO:0044325 // ion channel binding // inferred from physical interaction ///NM_001122893 // GO:0046872 // metal ion binding // inferred from electronic annotation ///NM_001122893 // GO:0046875 // ephrin receptor binding // not recorded ///NM_001122893 // GO:0051428 // peptide hormone receptor binding // not recorded ///NM_001122893 // GO:0070851 // growth factor receptor binding // not recorded ///NM_001122893 // GO:0001948 // glycoprotein binding // inferred from electronic annotation ///NM_001122893 // GO:0004672 // protein kinase activity // inferred from electronic annotation ///NM_001122893 // GO:0004713 // protein tyrosine kinase activity // inferred from electronic annotation ///NM_001122893 // GO:0005102 // receptor binding // inferred from electronic annotation ///NM_001122893 // GO:0032403 // protein complex binding // inferred from electronic annotation ///NM_001122893 // GO:0042608 // T cell receptor binding // inferred from electronic annotation ///NM_001122893 // GO:0042609 // CD4 receptor binding // inferred from electronic annotation ///NM_001122893 // GO:0042610 // CD8 receptor binding // inferred from electronic annotation ///NM_001122893 // GO:0043548 // phosphatidylinositol 3-kinase binding // inferred from electronic annotation ///NM_001122893 // GO:0046875 // ephrin receptor binding // inferred from electronic annotation ///NM_001122893 // GO:0051428 // peptide hormone receptor binding // inferred from electronic annotation ///NM_001122893 // GO:0070851 // growth factor receptor binding // inferred from electronic annotation ///NM_008054 // GO:0000166 // nucleotide binding // inferred from electronic annotation ///NM_008054 // GO:0001664 // G-protein coupled receptor binding // inferred from physical interaction ///NM_008054 // GO:0001948 // glycoprotein binding // not recorded ///NM_008054 // GO:0004672 // protein kinase activity // inferred from direct assay ///NM_008054 // GO:0004672 // protein kinase activity // not recorded ///NM_008054 // GO:0004713 // protein tyrosine kinase activity // inferred from direct assay ///NM_008054 // GO:0004713 // protein tyrosine kinase activity // not recorded ///NM_008054 // GO:0004715 // non-membrane spanning protein tyrosine kinase activity // inferred from electronic annotation ///NM_008054 // GO:0005102 // receptor binding // not recorded ///NM_008054 // GO:0005515 // protein binding // inferred from physical interaction ///NM_008054 // GO:0005524 // ATP binding // inferred from electronic annotation ///NM_008054 // GO:0015631 // tubulin binding // inferred from direct assay ///NM_008054 // GO:0016301 // kinase activity // inferred from electronic annotation ///NM_008054 // GO:0016740 // transferase activity // inferred from electronic annotation ///NM_008054 // GO:0016772 // transferase activity, transferring phosphorus-containing groups // inferred from electronic annotation ///NM_008054 // GO:0032403 // protein complex binding // not recorded ///NM_008054 // GO:0042608 // T cell receptor binding // not recorded ///NM_008054 // GO:0042609 // CD4 receptor binding // not recorded ///NM_008054 // GO:0042610 // CD8 receptor binding // not recorded ///NM_008054 // GO:0043548 // phosphatidylinositol 3-kinase binding // not recorded ///NM_008054 // GO:0044325 // ion channel binding // inferred from physical interaction ///NM_008054 // GO:0046872 // metal ion binding // inferred from electronic annotation ///NM_008054 // GO:0046875 // ephrin receptor binding // not recorded ///NM_008054 // GO:0051428 // peptide hormone receptor binding // not recorded ///NM_008054 // GO:0070851 // growth factor receptor binding // not recorded ///NM_008054 // GO:0001948 // glycoprotein binding // inferred from electronic annotation ///NM_008054 // GO:0004672 // protein kinase activity // inferred from electronic annotation ///NM_008054 // GO:0004713 // protein tyrosine kinase activity // inferred from electronic annotation ///NM_008054 // GO:0005102 // receptor binding // inferred from electronic annotation ///NM_008054 // GO:0032403 // protein complex binding // inferred from electronic annotation ///NM_008054 // GO:0042608 // T cell receptor binding // inferred from electronic annotation ///NM_008054 // GO:0042609 // CD4 receptor binding // inferred from electronic annotation ///NM_008054 // GO:0042610 // CD8 receptor binding // inferred from electronic annotation ///NM_008054 // GO:0043548 // phosphatidylinositol 3-kinase binding // inferred from electronic annotation ///NM_008054 // GO:0046875 // ephrin receptor binding // inferred from electronic annotation ///NM_008054 // GO:0051428 // peptide hormone receptor binding // inferred from electronic annotation ///NM_008054 // GO:0070851 // growth factor receptor binding // inferred from electronic annotation ///XM_006512539 // GO:0000166 // nucleotide binding // inferred from electronic annotation ///XM_006512539 // GO:0001664 // G-protein coupled receptor binding // inferred from physical interaction ///XM_006512539 // GO:0001948 // glycoprotein binding // not recorded ///XM_006512539 // GO:0004672 // protein kinase activity // inferred from direct assay ///XM_006512539 // GO:0004672 // protein kinase activity // not recorded ///XM_006512539 // GO:0004713 // protein tyrosine kinase activity // inferred from direct assay ///XM_006512539 // GO:0004713 // protein tyrosine kinase activity // not recorded ///XM_006512539 // GO:0004715 // non-membrane spanning protein tyrosine kinase activity // inferred from electronic annotation ///XM_006512539 // GO:0005102 // receptor binding // not recorded ///XM_006512539 // GO:0005515 // protein binding // inferred from physical interaction ///XM_006512539 // GO:0005524 // ATP binding // inferred from electronic annotation ///XM_006512539 // GO:0015631 // tubulin binding // inferred from direct assay ///XM_006512539 // GO:0016301 // kinase activity // inferred from electronic annotation ///XM_006512539 // GO:0016740 // transferase activity // inferred from electronic annotation ///XM_006512539 // GO:0016772 // transferase activity, transferring phosphorus-containing groups // inferred from electronic annotation ///XM_006512539 // GO:0032403 // protein complex binding // not recorded ///XM_006512539 // GO:0042608 // T cell receptor binding // not recorded ///XM_006512539 // GO:0042609 // CD4 receptor binding // not recorded ///XM_006512539 // GO:0042610 // CD8 receptor binding // not recorded ///XM_006512539 // GO:0043548 // phosphatidylinositol 3-kinase binding // not recorded ///XM_006512539 // GO:0044325 // ion channel binding // inferred from physical interaction ///XM_006512539 // GO:0046872 // metal ion binding // inferred from electronic annotation ///XM_006512539 // GO:0046875 // ephrin receptor binding // not recorded ///XM_006512539 // GO:0051428 // peptide hormone receptor binding // not recorded ///XM_006512539 // GO:0070851 // growth factor receptor binding // not recorded ///XM_006512539 // GO:0001948 // glycoprotein binding // inferred from electronic annotation ///XM_006512539 // GO:0004672 // protein kinase activity // inferred from electronic annotation ///XM_006512539 // GO:0004713 // protein tyrosine kinase activity // inferred from electronic annotation ///XM_006512539 // GO:0005102 // receptor binding // inferred from electronic annotation ///XM_006512539 // GO:0032403 // protein complex binding // inferred from electronic annotation ///XM_006512539 // GO:0042608 // T cell receptor binding // inferred from electronic annotation ///XM_006512539 // GO:0042609 // CD4 receptor binding // inferred from electronic annotation ///XM_006512539 // GO:0042610 // CD8 receptor binding // inferred from electronic annotation ///XM_006512539 // GO:0043548 // phosphatidylinositol 3-kinase binding // inferred from electronic annotation ///XM_006512539 // GO:0046875 // ephrin receptor binding // inferred from electronic annotation ///XM_006512539 // GO:0051428 // peptide hormone receptor binding // inferred from electronic annotation ///XM_006512539 // GO:0070851 // growth factor receptor binding // inferred from electronic annotation ///ENSMUST00000063091 // GO:0000166 // nucleotide binding // inferred from electronic annotation ///ENSMUST00000063091 // GO:0001664 // G-protein coupled receptor binding // inferred from physical interaction ///ENSMUST00000063091 // GO:0001948 // glycoprotein binding // not recorded ///ENSMUST00000063091 // GO:0004672 // protein kinase activity // inferred from direct assay ///ENSMUST00000063091 // GO:0004672 // protein kinase activity // not recorded ///ENSMUST00000063091 // GO:0004713 // protein tyrosine kinase activity // inferred from direct assay ///ENSMUST00000063091 // GO:0004713 // protein tyrosine kinase activity // not recorded ///ENSMUST00000063091 // GO:0004715 // non-membrane spanning protein tyrosine kinase activity // inferred from electronic annotation ///ENSMUST00000063091 // GO:0005102 // receptor binding // not recorded ///ENSMUST00000063091 // GO:0005515 // protein binding // inferred from physical interaction ///ENSMUST00000063091 // GO:0005524 // ATP binding // inferred from electronic annotation ///ENSMUST00000063091 // GO:0015631 // tubulin binding // inferred from direct assay ///ENSMUST00000063091 // GO:0016301 // kinase activity // inferred from electronic annotation ///ENSMUST00000063091 // GO:0016740 // transferase activity // inferred from electronic annotation ///ENSMUST00000063091 // GO:0016772 // transferase activity, transferring phosphorus-containing groups // inferred from electronic annotation ///ENSMUST00000063091 // GO:0032403 // protein complex binding // not recorded ///ENSMUST00000063091 // GO:0042608 // T cell receptor binding // not recorded ///ENSMUST00000063091 // GO:0042609 // CD4 receptor binding // not recorded ///ENSMUST00000063091 // GO:0042610 // CD8 receptor binding // not recorded ///ENSMUST00000063091 // GO:0043548 // phosphatidylinositol 3-kinase binding // not recorded ///ENSMUST00000063091 // GO:0044325 // ion channel binding // inferred from physical interaction ///ENSMUST00000063091 // GO:0046872 // metal ion binding // inferred from electronic annotation ///ENSMUST00000063091 // GO:0046875 // ephrin receptor binding // not recorded ///ENSMUST00000063091 // GO:0051428 // peptide hormone receptor binding // not recorded ///ENSMUST00000063091 // GO:0070851 // growth factor receptor binding // not recorded ///ENSMUST00000063091 // GO:0001948 // glycoprotein binding // inferred from electronic annotation ///ENSMUST00000063091 // GO:0046875 // ephrin receptor binding // inferred from electronic annotation ///ENSMUST00000063091 // GO:0042802 // identical protein binding // inferred from electronic annotation ///ENSMUST00000063091 // GO:0042608 // T cell receptor binding // inferred from electronic annotation ///ENSMUST00000063091 // GO:0042609 // CD4 receptor binding // inferred from electronic annotation ///ENSMUST00000063091 // GO:0042610 // CD8 receptor binding // inferred from electronic annotation ///ENSMUST00000063091 // GO:0043548 // phosphatidylinositol 3-kinase binding // inferred from electronic annotation ///ENSMUST00000063091 // GO:0051428 // peptide hormone receptor binding // inferred from electronic annotation ///ENSMUST00000063091 // GO:0004672 // protein kinase activity // inferred from electronic annotation ///ENSMUST00000063091 // GO:0004713 // protein tyrosine kinase activity // inferred from electronic annotation ///ENSMUST00000063091 // GO:0005102 // receptor binding // inferred from electronic annotation ///ENSMUST00000063091 // GO:0032403 // protein complex binding // inferred from electronic annotation ///ENSMUST00000063091 // GO:0070851 // growth factor receptor binding // inferred from electronic annotation ///ENSMUST00000099967 // GO:0000166 // nucleotide binding // inferred from electronic annotation ///ENSMUST00000099967 // GO:0001664 // G-protein coupled receptor binding // inferred from physical interaction ///ENSMUST00000099967 // GO:0001948 // glycoprotein binding // not recorded ///ENSMUST00000099967 // GO:0004672 // protein kinase activity // inferred from direct assay ///ENSMUST00000099967 // GO:0004672 // protein kinase activity // not recorded ///ENSMUST00000099967 // GO:0004713 // protein tyrosine kinase activity // inferred from direct assay ///ENSMUST00000099967 // GO:0004713 // protein tyrosine kinase activity // not recorded ///ENSMUST00000099967 // GO:0004715 // non-membrane spanning protein tyrosine kinase activity // inferred from electronic annotation ///ENSMUST00000099967 // GO:0005102 // receptor binding // not recorded ///ENSMUST00000099967 // GO:0005515 // protein binding // inferred from physical interaction ///ENSMUST00000099967 // GO:0005524 // ATP binding // inferred from electronic annotation ///ENSMUST00000099967 // GO:0015631 // tubulin binding // inferred from direct assay ///ENSMUST00000099967 // GO:0016301 // kinase activity // inferred from electronic annotation ///ENSMUST00000099967 // GO:0016740 // transferase activity // inferred from electronic annotation ///ENSMUST00000099967 // GO:0016772 // transferase activity, transferring phosphorus-containing groups // inferred from electronic annotation ///ENSMUST00000099967 // GO:0032403 // protein complex binding // not recorded ///ENSMUST00000099967 // GO:0042608 // T cell receptor binding // not recorded ///ENSMUST00000099967 // GO:0042609 // CD4 receptor binding // not recorded ///ENSMUST00000099967 // GO:0042610 // CD8 receptor binding // not recorded ///ENSMUST00000099967 // GO:0043548 // phosphatidylinositol 3-kinase binding // not recorded ///ENSMUST00000099967 // GO:0044325 // ion channel binding // inferred from physical interaction ///ENSMUST00000099967 // GO:0046872 // metal ion binding // inferred from electronic annotation ///ENSMUST00000099967 // GO:0046875 // ephrin receptor binding // not recorded ///ENSMUST00000099967 // GO:0051428 // peptide hormone receptor binding // not recorded ///ENSMUST00000099967 // GO:0070851 // growth factor receptor binding // not recorded ///ENSMUST00000099967 // GO:0005515 // protein binding // inferred from electronic annotation ///ENSMUST00000099967 // GO:0001948 // glycoprotein binding // inferred from electronic annotation ///ENSMUST00000099967 // GO:0005102 // receptor binding // inferred from electronic annotation ///ENSMUST00000099967 // GO:0004672 // protein kinase activity // inferred from electronic annotation ///ENSMUST00000099967 // GO:0004713 // protein tyrosine kinase activity // inferred from electronic annotation ///ENSMUST00000099967 // GO:0046875 // ephrin receptor binding // inferred from electronic annotation ///ENSMUST00000099967 // GO:0042802 // identical protein binding // inferred from electronic annotation ///ENSMUST00000099967 // GO:0042608 // T cell receptor binding // inferred from electronic annotation ///ENSMUST00000099967 // GO:0032403 // protein complex binding // inferred from electronic annotation ///ENSMUST00000099967 // GO:0042609 // CD4 receptor binding // inferred from electronic annotation ///ENSMUST00000099967 // GO:0042610 // CD8 receptor binding // inferred from electronic annotation ///ENSMUST00000099967 // GO:0043548 // phosphatidylinositol 3-kinase binding // inferred from electronic annotation ///ENSMUST00000099967 // GO:0051428 // peptide hormone receptor binding // inferred from electronic annotation ///ENSMUST00000099967 // GO:0070851 // growth factor receptor binding // inferred from electronic annotation ///ENSMUST00000126486 // GO:0000166 // nucleotide binding // inferred from electronic annotation ///ENSMUST00000126486 // GO:0001664 // G-protein coupled receptor binding // inferred from physical interaction ///ENSMUST00000126486 // GO:0001948 // glycoprotein binding // not recorded ///ENSMUST00000126486 // GO:0004672 // protein kinase activity // inferred from direct assay ///ENSMUST00000126486 // GO:0004672 // protein kinase activity // not recorded ///ENSMUST00000126486 // GO:0004713 // protein tyrosine kinase activity // inferred from direct assay ///ENSMUST00000126486 // GO:0004713 // protein tyrosine kinase activity // not recorded ///ENSMUST00000126486 // GO:0004715 // non-membrane spanning protein tyrosine kinase activity // inferred from electronic annotation ///ENSMUST00000126486 // GO:0005102 // receptor binding // not recorded ///ENSMUST00000126486 // GO:0005515 // protein binding // inferred from physical interaction ///ENSMUST00000126486 // GO:0005524 // ATP binding // inferred from electronic annotation ///ENSMUST00000126486 // GO:0015631 // tubulin binding // inferred from direct assay ///ENSMUST00000126486 // GO:0016301 // kinase activity // inferred from electronic annotation ///ENSMUST00000126486 // GO:0016740 // transferase activity // inferred from electronic annotation ///ENSMUST00000126486 // GO:0016772 // transferase activity, transferring phosphorus-containing groups // inferred from electronic annotation ///ENSMUST00000126486 // GO:0032403 // protein complex binding // not recorded ///ENSMUST00000126486 // GO:0042608 // T cell receptor binding // not recorded ///ENSMUST00000126486 // GO:0042609 // CD4 receptor binding // not recorded ///ENSMUST00000126486 // GO:0042610 // CD8 receptor binding // not recorded ///ENSMUST00000126486 // GO:0043548 // phosphatidylinositol 3-kinase binding // not recorded ///ENSMUST00000126486 // GO:0044325 // ion channel binding // inferred from physical interaction ///ENSMUST00000126486 // GO:0046872 // metal ion binding // inferred from electronic annotation ///ENSMUST00000126486 // GO:0046875 // ephrin receptor binding // not recorded ///ENSMUST00000126486 // GO:0051428 // peptide hormone receptor binding // not recorded ///ENSMUST00000126486 // GO:0070851 // growth factor receptor binding // not recorded ///ENSMUST00000126486 // GO:0001948 // glycoprotein binding // inferred from electronic annotation ///ENSMUST00000126486 // GO:0046875 // ephrin receptor binding // inferred from electronic annotation ///ENSMUST00000126486 // GO:0042802 // identical protein binding // inferred from electronic annotation ///ENSMUST00000126486 // GO:0042608 // T cell receptor binding // inferred from electronic annotation ///ENSMUST00000126486 // GO:0042609 // CD4 receptor binding // inferred from electronic annotation ///ENSMUST00000126486 // GO:0042610 // CD8 receptor binding // inferred from electronic annotation ///ENSMUST00000126486 // GO:0043548 // phosphatidylinositol 3-kinase binding // inferred from electronic annotation ///ENSMUST00000126486 // GO:0051428 // peptide hormone receptor binding // inferred from electronic annotation ///ENSMUST00000126486 // GO:0004672 // protein kinase activity // inferred from electronic annotation ///ENSMUST00000126486 // GO:0004713 // protein tyrosine kinase activity // inferred from electronic annotation ///ENSMUST00000126486 // GO:0005102 // receptor binding // inferred from electronic annotation ///ENSMUST00000126486 // GO:0032403 // protein complex binding // inferred from electronic annotation ///ENSMUST00000126486 // GO:0070851 // growth factor receptor binding // inferred from electronic annotation ///ENSMUST00000135242 // GO:0000166 // nucleotide binding // inferred from electronic annotation ///ENSMUST00000135242 // GO:0001664 // G-protein coupled receptor binding // inferred from physical interaction ///ENSMUST00000135242 // GO:0001948 // glycoprotein binding // not recorded ///ENSMUST00000135242 // GO:0004672 // protein kinase activity // inferred from direct assay ///ENSMUST00000135242 // GO:0004672 // protein kinase activity // not recorded ///ENSMUST00000135242 // GO:0004713 // protein tyrosine kinase activity // inferred from direct assay ///ENSMUST00000135242 // GO:0004713 // protein tyrosine kinase activity // not recorded ///ENSMUST00000135242 // GO:0004715 // non-membrane spanning protein tyrosine kinase activity // inferred from electronic annotation ///ENSMUST00000135242 // GO:0005102 // receptor binding // not recorded ///ENSMUST00000135242 // GO:0005515 // protein binding // inferred from physical interaction ///ENSMUST00000135242 // GO:0005524 // ATP binding // inferred from electronic annotation ///ENSMUST00000135242 // GO:0015631 // tubulin binding // inferred from direct assay ///ENSMUST00000135242 // GO:0016301 // kinase activity // inferred from electronic annotation ///ENSMUST00000135242 // GO:0016740 // transferase activity // inferred from electronic annotation ///ENSMUST00000135242 // GO:0016772 // transferase activity, transferring phosphorus-containing groups // inferred from electronic annotation ///ENSMUST00000135242 // GO:0032403 // protein complex binding // not recorded ///ENSMUST00000135242 // GO:0042608 // T cell receptor binding // not recorded ///ENSMUST00000135242 // GO:0042609 // CD4 receptor binding // not recorded ///ENSMUST00000135242 // GO:0042610 // CD8 receptor binding // not recorded ///ENSMUST00000135242 // GO:0043548 // phosphatidylinositol 3-kinase binding // not recorded ///ENSMUST00000135242 // GO:0044325 // ion channel binding // inferred from physical interaction ///ENSMUST00000135242 // GO:0046872 // metal ion binding // inferred from electronic annotation ///ENSMUST00000135242 // GO:0046875 // ephrin receptor binding // not recorded ///ENSMUST00000135242 // GO:0051428 // peptide hormone receptor binding // not recorded ///ENSMUST00000135242 // GO:0070851 // growth factor receptor binding // not recorded ///ENSMUST00000135242 // GO:0001948 // glycoprotein binding // inferred from electronic annotation ///ENSMUST00000135242 // GO:0046875 // ephrin receptor binding // inferred from electronic annotation ///ENSMUST00000135242 // GO:0042802 // identical protein binding // inferred from electronic annotation ///ENSMUST00000135242 // GO:0042608 // T cell receptor binding // inferred from electronic annotation ///ENSMUST00000135242 // GO:0042609 // CD4 receptor binding // inferred from electronic annotation ///ENSMUST00000135242 // GO:0042610 // CD8 receptor binding // inferred from electronic annotation ///ENSMUST00000135242 // GO:0043548 // phosphatidylinositol 3-kinase binding // inferred from electronic annotation ///ENSMUST00000135242 // GO:0051428 // peptide hormone receptor binding // inferred from electronic annotation ///ENSMUST00000135242 // GO:0004672 // protein kinase activity // inferred from electronic annotation ///ENSMUST00000135242 // GO:0004713 // protein tyrosine kinase activity // inferred from electronic annotation ///ENSMUST00000135242 // GO:0005102 // receptor binding // inferred from electronic annotation ///ENSMUST00000135242 // GO:0032403 // protein complex binding // inferred from electronic annotation ///ENSMUST00000135242 // GO:0070851 // growth factor receptor binding // inferred from electronic annotation ///ENSMUST00000136659 // GO:0000166 // nucleotide binding // inferred from electronic annotation ///ENSMUST00000136659 // GO:0001664 // G-protein coupled receptor binding // inferred from physical interaction ///ENSMUST00000136659 // GO:0001948 // glycoprotein binding // not recorded ///ENSMUST00000136659 // GO:0004672 // protein kinase activity // inferred from direct assay ///ENSMUST00000136659 // GO:0004672 // protein kinase activity // not recorded ///ENSMUST00000136659 // GO:0004713 // protein tyrosine kinase activity // inferred from direct assay ///ENSMUST00000136659 // GO:0004713 // protein tyrosine kinase activity // not recorded ///ENSMUST00000136659 // GO:0004715 // non-membrane spanning protein tyrosine kinase activity // inferred from electronic annotation ///ENSMUST00000136659 // GO:0005102 // receptor binding // not recorded ///ENSMUST00000136659 // GO:0005515 // protein binding // inferred from physical interaction ///ENSMUST00000136659 // GO:0005524 // ATP binding // inferred from electronic annotation ///ENSMUST00000136659 // GO:0015631 // tubulin binding // inferred from direct assay ///ENSMUST00000136659 // GO:0016301 // kinase activity // inferred from electronic annotation ///ENSMUST00000136659 // GO:0016740 // transferase activity // inferred from electronic annotation ///ENSMUST00000136659 // GO:0016772 // transferase activity, transferring phosphorus-containing groups // inferred from electronic annotation ///ENSMUST00000136659 // GO:0032403 // protein complex binding // not recorded ///ENSMUST00000136659 // GO:0042608 // T cell receptor binding // not recorded ///ENSMUST00000136659 // GO:0042609 // CD4 receptor binding // not recorded ///ENSMUST00000136659 // GO:0042610 // CD8 receptor binding // not recorded ///ENSMUST00000136659 // GO:0043548 // phosphatidylinositol 3-kinase binding // not recorded ///ENSMUST00000136659 // GO:0044325 // ion channel binding // inferred from physical interaction ///ENSMUST00000136659 // GO:0046872 // metal ion binding // inferred from electronic annotation ///ENSMUST00000136659 // GO:0046875 // ephrin receptor binding // not recorded ///ENSMUST00000136659 // GO:0051428 // peptide hormone receptor binding // not recorded ///ENSMUST00000136659 // GO:0070851 // growth factor receptor binding // not recorded ///ENSMUST00000136659 // GO:0001948 // glycoprotein binding // inferred from electronic annotation ///ENSMUST00000136659 // GO:0046875 // ephrin receptor binding // inferred from electronic annotation ///ENSMUST00000136659 // GO:0042802 // identical protein binding // inferred from electronic annotation ///ENSMUST00000136659 // GO:0042608 // T cell receptor binding // inferred from electronic annotation ///ENSMUST00000136659 // GO:0042609 // CD4 receptor binding // inferred from electronic annotation ///ENSMUST00000136659 // GO:0042610 // CD8 receptor binding // inferred from electronic annotation ///ENSMUST00000136659 // GO:0043548 // phosphatidylinositol 3-kinase binding // inferred from electronic annotation ///ENSMUST00000136659 // GO:0051428 // peptide hormone receptor binding // inferred from electronic annotation ///ENSMUST00000136659 // GO:0004672 // protein kinase activity // inferred from electronic annotation ///ENSMUST00000136659 // GO:0004713 // protein tyrosine kinase activity // inferred from electronic annotation ///ENSMUST00000136659 // GO:0005102 // receptor binding // inferred from electronic annotation ///ENSMUST00000136659 // GO:0032403 // protein complex binding // inferred from electronic annotation ///ENSMUST00000136659 // GO:0070851 // growth factor receptor binding // inferred from electronic annotation ///ENSMUST00000146287 // GO:0000166 // nucleotide binding // inferred from electronic annotation ///ENSMUST00000146287 // GO:0001664 // G-protein coupled receptor binding // inferred from physical interaction ///ENSMUST00000146287 // GO:0001948	NM_001122892 // GenMAPP // Integrin-mediated_cell_adhesion_KEGG///NM_001122893 // GenMAPP // Integrin-mediated_cell_adhesion_KEGG///NM_008054 // GenMAPP // Integrin-mediated_cell_adhesion_KEGG///XM_006512539 // GenMAPP // Integrin-mediated_cell_adhesion_KEGG///ENSMUST00000063091 // GenMAPP // Integrin-mediated_cell_adhesion_KEGG///ENSMUST00000099967 // GenMAPP // Integrin-mediated_cell_adhesion_KEGG///ENSMUST00000126486 // GenMAPP // Integrin-mediated_cell_adhesion_KEGG///ENSMUST00000135242 // GenMAPP // Integrin-mediated_cell_adhesion_KEGG///ENSMUST00000136659 // GenMAPP // Integrin-mediated_cell_adhesion_KEGG///ENSMUST00000146287 // GenMAPP // Integrin-mediated_cell_adhesion_KEGG///ENSMUST00000148152 // GenMAPP // Integrin-mediated_cell_adhesion_KEGG///BC032149 // GenMAPP // Integrin-mediated_cell_adhesion_KEGG///BC092217 // GenMAPP // Integrin-mediated_cell_adhesion_KEGG///M27266 // GenMAPP // Integrin-mediated_cell_adhesion_KEGG///U70324 // GenMAPP // Integrin-mediated_cell_adhesion_KEGG	17232649	ENSMUST00000063091 // Pfam // IPR000719 // Protein kinase domain///ENSMUST00000063091 // Pfam // IPR000980 // SH2 domain///ENSMUST00000063091 // Pfam // IPR001245 // Serine-threonine/tyrosine-protein kinase catalytic domain///ENSMUST00000063091 // Pfam // IPR001452 // SH3 domain///ENSMUST00000063091 // Pfam // IPR011511 // Variant SH3 domain///ENSMUST00000099967 // Pfam // IPR000719 // Protein kinase domain///ENSMUST00000099967 // Pfam // IPR000980 // SH2 domain///ENSMUST00000099967 // Pfam // IPR001245 // Serine-threonine/tyrosine-protein kinase catalytic domain///ENSMUST00000099967 // Pfam // IPR001452 // SH3 domain///ENSMUST00000099967 // Pfam // IPR011511 // Variant SH3 domain///ENSMUST00000126486 // Pfam // IPR000719 // Protein kinase domain///ENSMUST00000126486 // Pfam // IPR000980 // SH2 domain///ENSMUST00000126486 // Pfam // IPR001245 // Serine-threonine/tyrosine-protein kinase catalytic domain///ENSMUST00000126486 // Pfam // IPR001452 // SH3 domain///ENSMUST00000126486 // Pfam // IPR011511 // Variant SH3 domain///ENSMUST00000135242 // Pfam // IPR000719 // Protein kinase domain///ENSMUST00000135242 // Pfam // IPR000980 // SH2 domain///ENSMUST00000135242 // Pfam // IPR001245 // Serine-threonine/tyrosine-protein kinase catalytic domain///ENSMUST00000135242 // Pfam // IPR001452 // SH3 domain///ENSMUST00000135242 // Pfam // IPR011511 // Variant SH3 domain///ENSMUST00000136659 // Pfam // IPR000719 // Protein kinase domain///ENSMUST00000136659 // Pfam // IPR000980 // SH2 domain///ENSMUST00000136659 // Pfam // IPR001245 // Serine-threonine/tyrosine-protein kinase catalytic domain///ENSMUST00000136659 // Pfam // IPR001452 // SH3 domain///ENSMUST00000136659 // Pfam // IPR011511 // Variant SH3 domain///ENSMUST00000146287 // Pfam // IPR000719 // Protein kinase domain///ENSMUST00000146287 // Pfam // IPR000980 // SH2 domain///ENSMUST00000146287 // Pfam // IPR001245 // Serine-threonine/tyrosine-protein kinase catalytic domain///ENSMUST00000146287 // Pfam // IPR001452 // SH3 domain///ENSMUST00000146287 // Pfam // IPR011511 // Variant SH3 domain///ENSMUST00000148152 // Pfam // IPR001452 // SH3 domain	NM_001122892///NM_001122893///NM_008054///XM_006512539	39368855	39565381	+	P39688///D3YVZ0///D3YZ57///D3YZA2	33	17232649	Mm.4848///Mm.472921
17514435	1.76315	0.818152	1.76315	up	Casp4	12363	main	chr9	1		GENSCAN00000018468	ENSMUST00000027012|ENSMUST00000152651|ENSMUST00000159461|ENSMUST00000160064|ENSMUST00000162846	BC061255|AB480706|AK078836|AK138730|U59463	caspase4,apoptosis-relatedcysteinepeptidase	GO:0006508|GO:0006915|GO:0007015|GO:0035234|GO:0042981|GO:0050718|GO:0050727|GO:0070269|GO:0097194|GO:0005622|GO:0005737|GO:0005739|GO:0005783|GO:0016020|GO:0043005|GO:0043025|GO:0043234|GO:0072557|GO:0072559|GO:0097169|GO:0005789|GO:0004197|GO:0008233|GO:0008234|GO:0016787|GO:0097110|GO:0005515	NM_007609 // GO:0006508 // proteolysis // not recorded ///NM_007609 // GO:0006508 // proteolysis // inferred from reviewed computational analysis ///NM_007609 // GO:0006915 // apoptotic process // inferred from electronic annotation ///NM_007609 // GO:0007015 // actin filament organization // traceable author statement ///NM_007609 // GO:0035234 // ectopic germ cell programmed cell death // inferred from genetic interaction ///NM_007609 // GO:0035234 // ectopic germ cell programmed cell death // inferred from mutant phenotype ///NM_007609 // GO:0042981 // regulation of apoptotic process // inferred from electronic annotation ///NM_007609 // GO:0050718 // positive regulation of interleukin-1 beta secretion // inferred from genetic interaction ///NM_007609 // GO:0050727 // regulation of inflammatory response // not recorded ///NM_007609 // GO:0070269 // pyroptosis // inferred from mutant phenotype ///NM_007609 // GO:0097194 // execution phase of apoptosis // not recorded ///NM_007609 // GO:0006508 // proteolysis // inferred from electronic annotation ///NM_007609 // GO:0050727 // regulation of inflammatory response // ---///NM_007609 // GO:0097194 // execution phase of apoptosis // ---///ENSMUST00000027012 // GO:0006508 // proteolysis // not recorded ///ENSMUST00000027012 // GO:0006508 // proteolysis // inferred from reviewed computational analysis ///ENSMUST00000027012 // GO:0006915 // apoptotic process // inferred from electronic annotation ///ENSMUST00000027012 // GO:0007015 // actin filament organization // traceable author statement ///ENSMUST00000027012 // GO:0035234 // ectopic germ cell programmed cell death // inferred from genetic interaction ///ENSMUST00000027012 // GO:0035234 // ectopic germ cell programmed cell death // inferred from mutant phenotype ///ENSMUST00000027012 // GO:0042981 // regulation of apoptotic process // inferred from electronic annotation ///ENSMUST00000027012 // GO:0050718 // positive regulation of interleukin-1 beta secretion // inferred from genetic interaction ///ENSMUST00000027012 // GO:0050727 // regulation of inflammatory response // not recorded ///ENSMUST00000027012 // GO:0070269 // pyroptosis // inferred from mutant phenotype ///ENSMUST00000027012 // GO:0097194 // execution phase of apoptosis // not recorded ///ENSMUST00000027012 // GO:0006508 // proteolysis // inferred from electronic annotation ///ENSMUST00000027012 // GO:0050727 // regulation of inflammatory response // ---///ENSMUST00000027012 // GO:0097194 // execution phase of apoptosis // ---///BC061255 // GO:0006508 // proteolysis // not recorded ///BC061255 // GO:0006508 // proteolysis // inferred from reviewed computational analysis ///BC061255 // GO:0006915 // apoptotic process // inferred from electronic annotation ///BC061255 // GO:0007015 // actin filament organization // traceable author statement ///BC061255 // GO:0035234 // ectopic germ cell programmed cell death // inferred from genetic interaction ///BC061255 // GO:0035234 // ectopic germ cell programmed cell death // inferred from mutant phenotype ///BC061255 // GO:0042981 // regulation of apoptotic process // inferred from electronic annotation ///BC061255 // GO:0050718 // positive regulation of interleukin-1 beta secretion // inferred from genetic interaction ///BC061255 // GO:0050727 // regulation of inflammatory response // not recorded ///BC061255 // GO:0070269 // pyroptosis // inferred from mutant phenotype ///BC061255 // GO:0097194 // execution phase of apoptosis // not recorded ///BC061255 // GO:0006508 // proteolysis // inferred from electronic annotation ///BC061255 // GO:0050727 // regulation of inflammatory response // ---///BC061255 // GO:0097194 // execution phase of apoptosis // ---///ENSMUST00000152651 // GO:0006508 // proteolysis // not recorded ///ENSMUST00000152651 // GO:0006508 // proteolysis // inferred from reviewed computational analysis ///ENSMUST00000152651 // GO:0006915 // apoptotic process // inferred from electronic annotation ///ENSMUST00000152651 // GO:0007015 // actin filament organization // traceable author statement ///ENSMUST00000152651 // GO:0035234 // ectopic germ cell programmed cell death // inferred from genetic interaction ///ENSMUST00000152651 // GO:0035234 // ectopic germ cell programmed cell death // inferred from mutant phenotype ///ENSMUST00000152651 // GO:0042981 // regulation of apoptotic process // inferred from electronic annotation ///ENSMUST00000152651 // GO:0050718 // positive regulation of interleukin-1 beta secretion // inferred from genetic interaction ///ENSMUST00000152651 // GO:0050727 // regulation of inflammatory response // not recorded ///ENSMUST00000152651 // GO:0070269 // pyroptosis // inferred from mutant phenotype ///ENSMUST00000152651 // GO:0097194 // execution phase of apoptosis // not recorded ///ENSMUST00000152651 // GO:0006508 // proteolysis // inferred from electronic annotation ///ENSMUST00000152651 // GO:0050727 // regulation of inflammatory response // ---///ENSMUST00000152651 // GO:0097194 // execution phase of apoptosis // ---///ENSMUST00000159461 // GO:0006508 // proteolysis // not recorded ///ENSMUST00000159461 // GO:0006508 // proteolysis // inferred from reviewed computational analysis ///ENSMUST00000159461 // GO:0006915 // apoptotic process // inferred from electronic annotation ///ENSMUST00000159461 // GO:0007015 // actin filament organization // traceable author statement ///ENSMUST00000159461 // GO:0035234 // ectopic germ cell programmed cell death // inferred from genetic interaction ///ENSMUST00000159461 // GO:0035234 // ectopic germ cell programmed cell death // inferred from mutant phenotype ///ENSMUST00000159461 // GO:0042981 // regulation of apoptotic process // inferred from electronic annotation ///ENSMUST00000159461 // GO:0050718 // positive regulation of interleukin-1 beta secretion // inferred from genetic interaction ///ENSMUST00000159461 // GO:0050727 // regulation of inflammatory response // not recorded ///ENSMUST00000159461 // GO:0070269 // pyroptosis // inferred from mutant phenotype ///ENSMUST00000159461 // GO:0097194 // execution phase of apoptosis // not recorded ///ENSMUST00000159461 // GO:0050727 // regulation of inflammatory response // ---///ENSMUST00000159461 // GO:0097194 // execution phase of apoptosis // ---///ENSMUST00000159461 // GO:0006508 // proteolysis // inferred from electronic annotation ///ENSMUST00000160064 // GO:0006508 // proteolysis // not recorded ///ENSMUST00000160064 // GO:0006508 // proteolysis // inferred from reviewed computational analysis ///ENSMUST00000160064 // GO:0006915 // apoptotic process // inferred from electronic annotation ///ENSMUST00000160064 // GO:0007015 // actin filament organization // traceable author statement ///ENSMUST00000160064 // GO:0035234 // ectopic germ cell programmed cell death // inferred from genetic interaction ///ENSMUST00000160064 // GO:0035234 // ectopic germ cell programmed cell death // inferred from mutant phenotype ///ENSMUST00000160064 // GO:0042981 // regulation of apoptotic process // inferred from electronic annotation ///ENSMUST00000160064 // GO:0050718 // positive regulation of interleukin-1 beta secretion // inferred from genetic interaction ///ENSMUST00000160064 // GO:0050727 // regulation of inflammatory response // not recorded ///ENSMUST00000160064 // GO:0070269 // pyroptosis // inferred from mutant phenotype ///ENSMUST00000160064 // GO:0097194 // execution phase of apoptosis // not recorded ///ENSMUST00000160064 // GO:0050727 // regulation of inflammatory response // ---///ENSMUST00000160064 // GO:0097194 // execution phase of apoptosis // ---///ENSMUST00000160064 // GO:0006508 // proteolysis // inferred from electronic annotation ///AB480706 // GO:0006508 // proteolysis // not recorded ///AB480706 // GO:0006508 // proteolysis // inferred from reviewed computational analysis ///AB480706 // GO:0006915 // apoptotic process // inferred from electronic annotation ///AB480706 // GO:0007015 // actin filament organization // traceable author statement ///AB480706 // GO:0035234 // ectopic germ cell programmed cell death // inferred from genetic interaction ///AB480706 // GO:0035234 // ectopic germ cell programmed cell death // inferred from mutant phenotype ///AB480706 // GO:0042981 // regulation of apoptotic process // inferred from electronic annotation ///AB480706 // GO:0050718 // positive regulation of interleukin-1 beta secretion // inferred from genetic interaction ///AB480706 // GO:0050727 // regulation of inflammatory response // not recorded ///AB480706 // GO:0070269 // pyroptosis // inferred from mutant phenotype ///AB480706 // GO:0097194 // execution phase of apoptosis // not recorded ///AB480706 // GO:0050727 // regulation of inflammatory response // ---///AB480706 // GO:0097194 // execution phase of apoptosis // ---///AB480706 // GO:0006508 // proteolysis // inferred from electronic annotation ///AK078836 // GO:0006508 // proteolysis // not recorded ///AK078836 // GO:0006508 // proteolysis // inferred from reviewed computational analysis ///AK078836 // GO:0006915 // apoptotic process // inferred from electronic annotation ///AK078836 // GO:0007015 // actin filament organization // traceable author statement ///AK078836 // GO:0035234 // ectopic germ cell programmed cell death // inferred from genetic interaction ///AK078836 // GO:0035234 // ectopic germ cell programmed cell death // inferred from mutant phenotype ///AK078836 // GO:0042981 // regulation of apoptotic process // inferred from electronic annotation ///AK078836 // GO:0050718 // positive regulation of interleukin-1 beta secretion // inferred from genetic interaction ///AK078836 // GO:0050727 // regulation of inflammatory response // not recorded ///AK078836 // GO:0070269 // pyroptosis // inferred from mutant phenotype ///AK078836 // GO:0097194 // execution phase of apoptosis // not recorded ///AK078836 // GO:0006508 // proteolysis // inferred from electronic annotation ///AK078836 // GO:0050727 // regulation of inflammatory response // ---///AK078836 // GO:0097194 // execution phase of apoptosis // ---///AK138730 // GO:0006508 // proteolysis // not recorded ///AK138730 // GO:0006508 // proteolysis // inferred from reviewed computational analysis ///AK138730 // GO:0006915 // apoptotic process // inferred from electronic annotation ///AK138730 // GO:0007015 // actin filament organization // traceable author statement ///AK138730 // GO:0035234 // ectopic germ cell programmed cell death // inferred from genetic interaction ///AK138730 // GO:0035234 // ectopic germ cell programmed cell death // inferred from mutant phenotype ///AK138730 // GO:0042981 // regulation of apoptotic process // inferred from electronic annotation ///AK138730 // GO:0050718 // positive regulation of interleukin-1 beta secretion // inferred from genetic interaction ///AK138730 // GO:0050727 // regulation of inflammatory response // not recorded ///AK138730 // GO:0070269 // pyroptosis // inferred from mutant phenotype ///AK138730 // GO:0097194 // execution phase of apoptosis // not recorded ///AK138730 // GO:0006508 // proteolysis // inferred from electronic annotation ///AK138730 // GO:0050727 // regulation of inflammatory response // ---///AK138730 // GO:0097194 // execution phase of apoptosis // ---///U59463 // GO:0006508 // proteolysis // not recorded ///U59463 // GO:0006508 // proteolysis // inferred from reviewed computational analysis ///U59463 // GO:0006915 // apoptotic process // inferred from electronic annotation ///U59463 // GO:0007015 // actin filament organization // traceable author statement ///U59463 // GO:0035234 // ectopic germ cell programmed cell death // inferred from genetic interaction ///U59463 // GO:0035234 // ectopic germ cell programmed cell death // inferred from mutant phenotype ///U59463 // GO:0042981 // regulation of apoptotic process // inferred from electronic annotation ///U59463 // GO:0050718 // positive regulation of interleukin-1 beta secretion // inferred from genetic interaction ///U59463 // GO:0050727 // regulation of inflammatory response // not recorded ///U59463 // GO:0070269 // pyroptosis // inferred from mutant phenotype ///U59463 // GO:0097194 // execution phase of apoptosis // not recorded ///U59463 // GO:0006508 // proteolysis // inferred from electronic annotation ///U59463 // GO:0050727 // regulation of inflammatory response // ---///U59463 // GO:0097194 // execution phase of apoptosis // ---///ENSMUST00000162846 // GO:0006508 // proteolysis // not recorded ///ENSMUST00000162846 // GO:0006508 // proteolysis // inferred from reviewed computational analysis ///ENSMUST00000162846 // GO:0006915 // apoptotic process // inferred from electronic annotation ///ENSMUST00000162846 // GO:0007015 // actin filament organization // traceable author statement ///ENSMUST00000162846 // GO:0035234 // ectopic germ cell programmed cell death // inferred from genetic interaction ///ENSMUST00000162846 // GO:0035234 // ectopic germ cell programmed cell death // inferred from mutant phenotype ///ENSMUST00000162846 // GO:0042981 // regulation of apoptotic process // inferred from electronic annotation ///ENSMUST00000162846 // GO:0050718 // positive regulation of interleukin-1 beta secretion // inferred from genetic interaction ///ENSMUST00000162846 // GO:0050727 // regulation of inflammatory response // not recorded ///ENSMUST00000162846 // GO:0070269 // pyroptosis // inferred from mutant phenotype ///ENSMUST00000162846 // GO:0097194 // execution phase of apoptosis // not recorded ///ENSMUST00000162846 // GO:0050727 // regulation of inflammatory response // ---///ENSMUST00000162846 // GO:0097194 // execution phase of apoptosis // ---///ENSMUST00000162846 // GO:0006508 // proteolysis // inferred from electronic annotation	NM_007609 // GO:0005622 // intracellular // inferred from electronic annotation ///NM_007609 // GO:0005737 // cytoplasm // not recorded ///NM_007609 // GO:0005739 // mitochondrion // inferred from electronic annotation ///NM_007609 // GO:0005783 // endoplasmic reticulum // inferred from electronic annotation ///NM_007609 // GO:0016020 // membrane // inferred from electronic annotation ///NM_007609 // GO:0043005 // neuron projection // not recorded ///NM_007609 // GO:0043025 // neuronal cell body // not recorded ///NM_007609 // GO:0043234 // protein complex // not recorded ///NM_007609 // GO:0072557 // IPAF inflammasome complex // not recorded ///NM_007609 // GO:0072559 // NLRP3 inflammasome complex // not recorded ///NM_007609 // GO:0097169 // AIM2 inflammasome complex // not recorded ///NM_007609 // GO:0005737 // cytoplasm // ---///NM_007609 // GO:0005789 // endoplasmic reticulum membrane // inferred from electronic annotation ///NM_007609 // GO:0043005 // neuron projection // inferred from electronic annotation ///NM_007609 // GO:0043025 // neuronal cell body // inferred from electronic annotation ///NM_007609 // GO:0043234 // protein complex // inferred from electronic annotation ///NM_007609 // GO:0072557 // IPAF inflammasome complex // ---///NM_007609 // GO:0072559 // NLRP3 inflammasome complex // ---///NM_007609 // GO:0097169 // AIM2 inflammasome complex // ---///ENSMUST00000027012 // GO:0005622 // intracellular // inferred from electronic annotation ///ENSMUST00000027012 // GO:0005737 // cytoplasm // not recorded ///ENSMUST00000027012 // GO:0005739 // mitochondrion // inferred from electronic annotation ///ENSMUST00000027012 // GO:0005783 // endoplasmic reticulum // inferred from electronic annotation ///ENSMUST00000027012 // GO:0016020 // membrane // inferred from electronic annotation ///ENSMUST00000027012 // GO:0043005 // neuron projection // not recorded ///ENSMUST00000027012 // GO:0043025 // neuronal cell body // not recorded ///ENSMUST00000027012 // GO:0043234 // protein complex // not recorded ///ENSMUST00000027012 // GO:0072557 // IPAF inflammasome complex // not recorded ///ENSMUST00000027012 // GO:0072559 // NLRP3 inflammasome complex // not recorded ///ENSMUST00000027012 // GO:0097169 // AIM2 inflammasome complex // not recorded ///ENSMUST00000027012 // GO:0005789 // endoplasmic reticulum membrane // inferred from electronic annotation ///ENSMUST00000027012 // GO:0043005 // neuron projection // inferred from electronic annotation ///ENSMUST00000027012 // GO:0043025 // neuronal cell body // inferred from electronic annotation ///ENSMUST00000027012 // GO:0043234 // protein complex // inferred from electronic annotation ///ENSMUST00000027012 // GO:0005737 // cytoplasm // ---///ENSMUST00000027012 // GO:0072557 // IPAF inflammasome complex // ---///ENSMUST00000027012 // GO:0072559 // NLRP3 inflammasome complex // ---///ENSMUST00000027012 // GO:0097169 // AIM2 inflammasome complex // ---///BC061255 // GO:0005622 // intracellular // inferred from electronic annotation ///BC061255 // GO:0005737 // cytoplasm // not recorded ///BC061255 // GO:0005739 // mitochondrion // inferred from electronic annotation ///BC061255 // GO:0005783 // endoplasmic reticulum // inferred from electronic annotation ///BC061255 // GO:0016020 // membrane // inferred from electronic annotation ///BC061255 // GO:0043005 // neuron projection // not recorded ///BC061255 // GO:0043025 // neuronal cell body // not recorded ///BC061255 // GO:0043234 // protein complex // not recorded ///BC061255 // GO:0072557 // IPAF inflammasome complex // not recorded ///BC061255 // GO:0072559 // NLRP3 inflammasome complex // not recorded ///BC061255 // GO:0097169 // AIM2 inflammasome complex // not recorded ///BC061255 // GO:0005737 // cytoplasm // ---///BC061255 // GO:0072557 // IPAF inflammasome complex // ---///BC061255 // GO:0072559 // NLRP3 inflammasome complex // ---///BC061255 // GO:0097169 // AIM2 inflammasome complex // ---///BC061255 // GO:0005789 // endoplasmic reticulum membrane // inferred from electronic annotation ///BC061255 // GO:0043005 // neuron projection // inferred from electronic annotation ///BC061255 // GO:0043025 // neuronal cell body // inferred from electronic annotation ///BC061255 // GO:0043234 // protein complex // inferred from electronic annotation ///ENSMUST00000152651 // GO:0005622 // intracellular // inferred from electronic annotation ///ENSMUST00000152651 // GO:0005737 // cytoplasm // not recorded ///ENSMUST00000152651 // GO:0005739 // mitochondrion // inferred from electronic annotation ///ENSMUST00000152651 // GO:0005783 // endoplasmic reticulum // inferred from electronic annotation ///ENSMUST00000152651 // GO:0016020 // membrane // inferred from electronic annotation ///ENSMUST00000152651 // GO:0043005 // neuron projection // not recorded ///ENSMUST00000152651 // GO:0043025 // neuronal cell body // not recorded ///ENSMUST00000152651 // GO:0043234 // protein complex // not recorded ///ENSMUST00000152651 // GO:0072557 // IPAF inflammasome complex // not recorded ///ENSMUST00000152651 // GO:0072559 // NLRP3 inflammasome complex // not recorded ///ENSMUST00000152651 // GO:0097169 // AIM2 inflammasome complex // not recorded ///ENSMUST00000152651 // GO:0005737 // cytoplasm // ---///ENSMUST00000152651 // GO:0005789 // endoplasmic reticulum membrane // inferred from electronic annotation ///ENSMUST00000152651 // GO:0043005 // neuron projection // inferred from electronic annotation ///ENSMUST00000152651 // GO:0043025 // neuronal cell body // inferred from electronic annotation ///ENSMUST00000152651 // GO:0043234 // protein complex // inferred from electronic annotation ///ENSMUST00000152651 // GO:0072557 // IPAF inflammasome complex // ---///ENSMUST00000152651 // GO:0072559 // NLRP3 inflammasome complex // ---///ENSMUST00000152651 // GO:0097169 // AIM2 inflammasome complex // ---///ENSMUST00000159461 // GO:0005622 // intracellular // inferred from electronic annotation ///ENSMUST00000159461 // GO:0005737 // cytoplasm // not recorded ///ENSMUST00000159461 // GO:0005739 // mitochondrion // inferred from electronic annotation ///ENSMUST00000159461 // GO:0005783 // endoplasmic reticulum // inferred from electronic annotation ///ENSMUST00000159461 // GO:0016020 // membrane // inferred from electronic annotation ///ENSMUST00000159461 // GO:0043005 // neuron projection // not recorded ///ENSMUST00000159461 // GO:0043025 // neuronal cell body // not recorded ///ENSMUST00000159461 // GO:0043234 // protein complex // not recorded ///ENSMUST00000159461 // GO:0072557 // IPAF inflammasome complex // not recorded ///ENSMUST00000159461 // GO:0072559 // NLRP3 inflammasome complex // not recorded ///ENSMUST00000159461 // GO:0097169 // AIM2 inflammasome complex // not recorded ///ENSMUST00000159461 // GO:0005737 // cytoplasm // ---///ENSMUST00000159461 // GO:0072557 // IPAF inflammasome complex // ---///ENSMUST00000159461 // GO:0072559 // NLRP3 inflammasome complex // ---///ENSMUST00000159461 // GO:0097169 // AIM2 inflammasome complex // ---///ENSMUST00000159461 // GO:0005789 // endoplasmic reticulum membrane // inferred from electronic annotation ///ENSMUST00000159461 // GO:0043005 // neuron projection // inferred from electronic annotation ///ENSMUST00000159461 // GO:0043025 // neuronal cell body // inferred from electronic annotation ///ENSMUST00000159461 // GO:0043234 // protein complex // inferred from electronic annotation ///ENSMUST00000160064 // GO:0005622 // intracellular // inferred from electronic annotation ///ENSMUST00000160064 // GO:0005737 // cytoplasm // not recorded ///ENSMUST00000160064 // GO:0005739 // mitochondrion // inferred from electronic annotation ///ENSMUST00000160064 // GO:0005783 // endoplasmic reticulum // inferred from electronic annotation ///ENSMUST00000160064 // GO:0016020 // membrane // inferred from electronic annotation ///ENSMUST00000160064 // GO:0043005 // neuron projection // not recorded ///ENSMUST00000160064 // GO:0043025 // neuronal cell body // not recorded ///ENSMUST00000160064 // GO:0043234 // protein complex // not recorded ///ENSMUST00000160064 // GO:0072557 // IPAF inflammasome complex // not recorded ///ENSMUST00000160064 // GO:0072559 // NLRP3 inflammasome complex // not recorded ///ENSMUST00000160064 // GO:0097169 // AIM2 inflammasome complex // not recorded ///ENSMUST00000160064 // GO:0005737 // cytoplasm // ---///ENSMUST00000160064 // GO:0072557 // IPAF inflammasome complex // ---///ENSMUST00000160064 // GO:0072559 // NLRP3 inflammasome complex // ---///ENSMUST00000160064 // GO:0097169 // AIM2 inflammasome complex // ---///ENSMUST00000160064 // GO:0005789 // endoplasmic reticulum membrane // inferred from electronic annotation ///ENSMUST00000160064 // GO:0043005 // neuron projection // inferred from electronic annotation ///ENSMUST00000160064 // GO:0043025 // neuronal cell body // inferred from electronic annotation ///ENSMUST00000160064 // GO:0043234 // protein complex // inferred from electronic annotation ///AB480706 // GO:0005622 // intracellular // inferred from electronic annotation ///AB480706 // GO:0005737 // cytoplasm // not recorded ///AB480706 // GO:0005739 // mitochondrion // inferred from electronic annotation ///AB480706 // GO:0005783 // endoplasmic reticulum // inferred from electronic annotation ///AB480706 // GO:0016020 // membrane // inferred from electronic annotation ///AB480706 // GO:0043005 // neuron projection // not recorded ///AB480706 // GO:0043025 // neuronal cell body // not recorded ///AB480706 // GO:0043234 // protein complex // not recorded ///AB480706 // GO:0072557 // IPAF inflammasome complex // not recorded ///AB480706 // GO:0072559 // NLRP3 inflammasome complex // not recorded ///AB480706 // GO:0097169 // AIM2 inflammasome complex // not recorded ///AB480706 // GO:0005737 // cytoplasm // ---///AB480706 // GO:0072557 // IPAF inflammasome complex // ---///AB480706 // GO:0072559 // NLRP3 inflammasome complex // ---///AB480706 // GO:0097169 // AIM2 inflammasome complex // ---///AB480706 // GO:0005789 // endoplasmic reticulum membrane // inferred from electronic annotation ///AB480706 // GO:0043005 // neuron projection // inferred from electronic annotation ///AB480706 // GO:0043025 // neuronal cell body // inferred from electronic annotation ///AB480706 // GO:0043234 // protein complex // inferred from electronic annotation ///AK078836 // GO:0005622 // intracellular // inferred from electronic annotation ///AK078836 // GO:0005737 // cytoplasm // not recorded ///AK078836 // GO:0005739 // mitochondrion // inferred from electronic annotation ///AK078836 // GO:0005783 // endoplasmic reticulum // inferred from electronic annotation ///AK078836 // GO:0016020 // membrane // inferred from electronic annotation ///AK078836 // GO:0043005 // neuron projection // not recorded ///AK078836 // GO:0043025 // neuronal cell body // not recorded ///AK078836 // GO:0043234 // protein complex // not recorded ///AK078836 // GO:0072557 // IPAF inflammasome complex // not recorded ///AK078836 // GO:0072559 // NLRP3 inflammasome complex // not recorded ///AK078836 // GO:0097169 // AIM2 inflammasome complex // not recorded ///AK078836 // GO:0005737 // cytoplasm // ---///AK078836 // GO:0005789 // endoplasmic reticulum membrane // inferred from electronic annotation ///AK078836 // GO:0043005 // neuron projection // inferred from electronic annotation ///AK078836 // GO:0043025 // neuronal cell body // inferred from electronic annotation ///AK078836 // GO:0043234 // protein complex // inferred from electronic annotation ///AK078836 // GO:0072557 // IPAF inflammasome complex // ---///AK078836 // GO:0072559 // NLRP3 inflammasome complex // ---///AK078836 // GO:0097169 // AIM2 inflammasome complex // ---///AK138730 // GO:0005622 // intracellular // inferred from electronic annotation ///AK138730 // GO:0005737 // cytoplasm // not recorded ///AK138730 // GO:0005739 // mitochondrion // inferred from electronic annotation ///AK138730 // GO:0005783 // endoplasmic reticulum // inferred from electronic annotation ///AK138730 // GO:0016020 // membrane // inferred from electronic annotation ///AK138730 // GO:0043005 // neuron projection // not recorded ///AK138730 // GO:0043025 // neuronal cell body // not recorded ///AK138730 // GO:0043234 // protein complex // not recorded ///AK138730 // GO:0072557 // IPAF inflammasome complex // not recorded ///AK138730 // GO:0072559 // NLRP3 inflammasome complex // not recorded ///AK138730 // GO:0097169 // AIM2 inflammasome complex // not recorded ///AK138730 // GO:0005737 // cytoplasm // ---///AK138730 // GO:0005789 // endoplasmic reticulum membrane // inferred from electronic annotation ///AK138730 // GO:0043005 // neuron projection // inferred from electronic annotation ///AK138730 // GO:0043025 // neuronal cell body // inferred from electronic annotation ///AK138730 // GO:0043234 // protein complex // inferred from electronic annotation ///AK138730 // GO:0072557 // IPAF inflammasome complex // ---///AK138730 // GO:0072559 // NLRP3 inflammasome complex // ---///AK138730 // GO:0097169 // AIM2 inflammasome complex // ---///U59463 // GO:0005622 // intracellular // inferred from electronic annotation ///U59463 // GO:0005737 // cytoplasm // not recorded ///U59463 // GO:0005739 // mitochondrion // inferred from electronic annotation ///U59463 // GO:0005783 // endoplasmic reticulum // inferred from electronic annotation ///U59463 // GO:0016020 // membrane // inferred from electronic annotation ///U59463 // GO:0043005 // neuron projection // not recorded ///U59463 // GO:0043025 // neuronal cell body // not recorded ///U59463 // GO:0043234 // protein complex // not recorded ///U59463 // GO:0072557 // IPAF inflammasome complex // not recorded ///U59463 // GO:0072559 // NLRP3 inflammasome complex // not recorded ///U59463 // GO:0097169 // AIM2 inflammasome complex // not recorded ///U59463 // GO:0005737 // cytoplasm // ---///U59463 // GO:0005789 // endoplasmic reticulum membrane // inferred from electronic annotation ///U59463 // GO:0043005 // neuron projection // inferred from electronic annotation ///U59463 // GO:0043025 // neuronal cell body // inferred from electronic annotation ///U59463 // GO:0043234 // protein complex // inferred from electronic annotation ///U59463 // GO:0072557 // IPAF inflammasome complex // ---///U59463 // GO:0072559 // NLRP3 inflammasome complex // ---///U59463 // GO:0097169 // AIM2 inflammasome complex // ---///ENSMUST00000162846 // GO:0005622 // intracellular // inferred from electronic annotation ///ENSMUST00000162846 // GO:0005737 // cytoplasm // not recorded ///ENSMUST00000162846 // GO:0005739 // mitochondrion // inferred from electronic annotation ///ENSMUST00000162846 // GO:0005783 // endoplasmic reticulum // inferred from electronic annotation ///ENSMUST00000162846 // GO:0016020 // membrane // inferred from electronic annotation ///ENSMUST00000162846 // GO:0043005 // neuron projection // not recorded ///ENSMUST00000162846 // GO:0043025 // neuronal cell body // not recorded ///ENSMUST00000162846 // GO:0043234 // protein complex // not recorded ///ENSMUST00000162846 // GO:0072557 // IPAF inflammasome complex // not recorded ///ENSMUST00000162846 // GO:0072559 // NLRP3 inflammasome complex // not recorded ///ENSMUST00000162846 // GO:0097169 // AIM2 inflammasome complex // not recorded ///ENSMUST00000162846 // GO:0005737 // cytoplasm // ---///ENSMUST00000162846 // GO:0072557 // IPAF inflammasome complex // ---///ENSMUST00000162846 // GO:0072559 // NLRP3 inflammasome complex // ---///ENSMUST00000162846 // GO:0097169 // AIM2 inflammasome complex // ---///ENSMUST00000162846 // GO:0005789 // endoplasmic reticulum membrane // inferred from electronic annotation ///ENSMUST00000162846 // GO:0043005 // neuron projection // inferred from electronic annotation ///ENSMUST00000162846 // GO:0043025 // neuronal cell body // inferred from electronic annotation ///ENSMUST00000162846 // GO:0043234 // protein complex // inferred from electronic annotation	NM_007609 // GO:0004197 // cysteine-type endopeptidase activity // not recorded ///NM_007609 // GO:0008233 // peptidase activity // inferred from reviewed computational analysis ///NM_007609 // GO:0008234 // cysteine-type peptidase activity // inferred from electronic annotation ///NM_007609 // GO:0016787 // hydrolase activity // inferred from electronic annotation ///NM_007609 // GO:0097110 // scaffold protein binding // not recorded ///NM_007609 // GO:0004197 // cysteine-type endopeptidase activity // ---///NM_007609 // GO:0004197 // cysteine-type endopeptidase activity // inferred from electronic annotation ///NM_007609 // GO:0008233 // peptidase activity // inferred from electronic annotation ///NM_007609 // GO:0097110 // scaffold protein binding // inferred from electronic annotation ///ENSMUST00000027012 // GO:0004197 // cysteine-type endopeptidase activity // not recorded ///ENSMUST00000027012 // GO:0008233 // peptidase activity // inferred from reviewed computational analysis ///ENSMUST00000027012 // GO:0008234 // cysteine-type peptidase activity // inferred from electronic annotation ///ENSMUST00000027012 // GO:0016787 // hydrolase activity // inferred from electronic annotation ///ENSMUST00000027012 // GO:0097110 // scaffold protein binding // not recorded ///ENSMUST00000027012 // GO:0005515 // protein binding // inferred from electronic annotation ///ENSMUST00000027012 // GO:0004197 // cysteine-type endopeptidase activity // inferred from electronic annotation ///ENSMUST00000027012 // GO:0097110 // scaffold protein binding // inferred from electronic annotation ///ENSMUST00000027012 // GO:0004197 // cysteine-type endopeptidase activity // ---///ENSMUST00000027012 // GO:0008233 // peptidase activity // inferred from electronic annotation ///BC061255 // GO:0004197 // cysteine-type endopeptidase activity // not recorded ///BC061255 // GO:0008233 // peptidase activity // inferred from reviewed computational analysis ///BC061255 // GO:0008234 // cysteine-type peptidase activity // inferred from electronic annotation ///BC061255 // GO:0016787 // hydrolase activity // inferred from electronic annotation ///BC061255 // GO:0097110 // scaffold protein binding // not recorded ///BC061255 // GO:0004197 // cysteine-type endopeptidase activity // ---///BC061255 // GO:0004197 // cysteine-type endopeptidase activity // inferred from electronic annotation ///BC061255 // GO:0008233 // peptidase activity // inferred from electronic annotation ///BC061255 // GO:0097110 // scaffold protein binding // inferred from electronic annotation ///ENSMUST00000152651 // GO:0004197 // cysteine-type endopeptidase activity // not recorded ///ENSMUST00000152651 // GO:0008233 // peptidase activity // inferred from reviewed computational analysis ///ENSMUST00000152651 // GO:0008234 // cysteine-type peptidase activity // inferred from electronic annotation ///ENSMUST00000152651 // GO:0016787 // hydrolase activity // inferred from electronic annotation ///ENSMUST00000152651 // GO:0097110 // scaffold protein binding // not recorded ///ENSMUST00000152651 // GO:0004197 // cysteine-type endopeptidase activity // ---///ENSMUST00000152651 // GO:0004197 // cysteine-type endopeptidase activity // inferred from electronic annotation ///ENSMUST00000152651 // GO:0008233 // peptidase activity // inferred from electronic annotation ///ENSMUST00000152651 // GO:0097110 // scaffold protein binding // inferred from electronic annotation ///ENSMUST00000159461 // GO:0004197 // cysteine-type endopeptidase activity // not recorded ///ENSMUST00000159461 // GO:0008233 // peptidase activity // inferred from reviewed computational analysis ///ENSMUST00000159461 // GO:0008234 // cysteine-type peptidase activity // inferred from electronic annotation ///ENSMUST00000159461 // GO:0016787 // hydrolase activity // inferred from electronic annotation ///ENSMUST00000159461 // GO:0097110 // scaffold protein binding // not recorded ///ENSMUST00000159461 // GO:0004197 // cysteine-type endopeptidase activity // ---///ENSMUST00000159461 // GO:0004197 // cysteine-type endopeptidase activity // inferred from electronic annotation ///ENSMUST00000159461 // GO:0008233 // peptidase activity // inferred from electronic annotation ///ENSMUST00000159461 // GO:0097110 // scaffold protein binding // inferred from electronic annotation ///ENSMUST00000160064 // GO:0004197 // cysteine-type endopeptidase activity // not recorded ///ENSMUST00000160064 // GO:0008233 // peptidase activity // inferred from reviewed computational analysis ///ENSMUST00000160064 // GO:0008234 // cysteine-type peptidase activity // inferred from electronic annotation ///ENSMUST00000160064 // GO:0016787 // hydrolase activity // inferred from electronic annotation ///ENSMUST00000160064 // GO:0097110 // scaffold protein binding // not recorded ///ENSMUST00000160064 // GO:0005515 // protein binding // inferred from electronic annotation ///ENSMUST00000160064 // GO:0004197 // cysteine-type endopeptidase activity // inferred from electronic annotation ///ENSMUST00000160064 // GO:0004197 // cysteine-type endopeptidase activity // ---///ENSMUST00000160064 // GO:0008233 // peptidase activity // inferred from electronic annotation ///ENSMUST00000160064 // GO:0097110 // scaffold protein binding // inferred from electronic annotation ///AB480706 // GO:0004197 // cysteine-type endopeptidase activity // not recorded ///AB480706 // GO:0008233 // peptidase activity // inferred from reviewed computational analysis ///AB480706 // GO:0008234 // cysteine-type peptidase activity // inferred from electronic annotation ///AB480706 // GO:0016787 // hydrolase activity // inferred from electronic annotation ///AB480706 // GO:0097110 // scaffold protein binding // not recorded ///AB480706 // GO:0004197 // cysteine-type endopeptidase activity // ---///AB480706 // GO:0004197 // cysteine-type endopeptidase activity // inferred from electronic annotation ///AB480706 // GO:0008233 // peptidase activity // inferred from electronic annotation ///AB480706 // GO:0097110 // scaffold protein binding // inferred from electronic annotation ///AK078836 // GO:0004197 // cysteine-type endopeptidase activity // not recorded ///AK078836 // GO:0008233 // peptidase activity // inferred from reviewed computational analysis ///AK078836 // GO:0008234 // cysteine-type peptidase activity // inferred from electronic annotation ///AK078836 // GO:0016787 // hydrolase activity // inferred from electronic annotation ///AK078836 // GO:0097110 // scaffold protein binding // not recorded ///AK078836 // GO:0004197 // cysteine-type endopeptidase activity // ---///AK078836 // GO:0004197 // cysteine-type endopeptidase activity // inferred from electronic annotation ///AK078836 // GO:0008233 // peptidase activity // inferred from electronic annotation ///AK078836 // GO:0097110 // scaffold protein binding // inferred from electronic annotation ///AK138730 // GO:0004197 // cysteine-type endopeptidase activity // not recorded ///AK138730 // GO:0008233 // peptidase activity // inferred from reviewed computational analysis ///AK138730 // GO:0008234 // cysteine-type peptidase activity // inferred from electronic annotation ///AK138730 // GO:0016787 // hydrolase activity // inferred from electronic annotation ///AK138730 // GO:0097110 // scaffold protein binding // not recorded ///AK138730 // GO:0004197 // cysteine-type endopeptidase activity // ---///AK138730 // GO:0004197 // cysteine-type endopeptidase activity // inferred from electronic annotation ///AK138730 // GO:0008233 // peptidase activity // inferred from electronic annotation ///AK138730 // GO:0097110 // scaffold protein binding // inferred from electronic annotation ///U59463 // GO:0004197 // cysteine-type endopeptidase activity // not recorded ///U59463 // GO:0008233 // peptidase activity // inferred from reviewed computational analysis ///U59463 // GO:0008234 // cysteine-type peptidase activity // inferred from electronic annotation ///U59463 // GO:0016787 // hydrolase activity // inferred from electronic annotation ///U59463 // GO:0097110 // scaffold protein binding // not recorded ///U59463 // GO:0004197 // cysteine-type endopeptidase activity // ---///U59463 // GO:0004197 // cysteine-type endopeptidase activity // inferred from electronic annotation ///U59463 // GO:0008233 // peptidase activity // inferred from electronic annotation ///U59463 // GO:0097110 // scaffold protein binding // inferred from electronic annotation ///ENSMUST00000162846 // GO:0004197 // cysteine-type endopeptidase activity // not recorded ///ENSMUST00000162846 // GO:0008233 // peptidase activity // inferred from reviewed computational analysis ///ENSMUST00000162846 // GO:0008234 // cysteine-type peptidase activity // inferred from electronic annotation ///ENSMUST00000162846 // GO:0016787 // hydrolase activity // inferred from electronic annotation ///ENSMUST00000162846 // GO:0097110 // scaffold protein binding // not recorded ///ENSMUST00000162846 // GO:0004197 // cysteine-type endopeptidase activity // inferred from electronic annotation ///ENSMUST00000162846 // GO:0004197 // cysteine-type endopeptidase activity // ---///ENSMUST00000162846 // GO:0008233 // peptidase activity // inferred from electronic annotation ///ENSMUST00000162846 // GO:0097110 // scaffold protein binding // inferred from electronic annotation	NM_007609 // GenMAPP // Apoptosis///NM_007609 // GenMAPP // Apoptosis_KEGG///ENSMUST00000027012 // GenMAPP // Apoptosis///ENSMUST00000027012 // GenMAPP // Apoptosis_KEGG///BC061255 // GenMAPP // Apoptosis///BC061255 // GenMAPP // Apoptosis_KEGG///ENSMUST00000152651 // GenMAPP // Apoptosis///ENSMUST00000152651 // GenMAPP // Apoptosis_KEGG///ENSMUST00000159461 // GenMAPP // Apoptosis///ENSMUST00000159461 // GenMAPP // Apoptosis_KEGG///ENSMUST00000160064 // GenMAPP // Apoptosis///ENSMUST00000160064 // GenMAPP // Apoptosis_KEGG///AB480706 // GenMAPP // Apoptosis///AB480706 // GenMAPP // Apoptosis_KEGG///AK078836 // GenMAPP // Apoptosis///AK078836 // GenMAPP // Apoptosis_KEGG///AK138730 // GenMAPP // Apoptosis///AK138730 // GenMAPP // Apoptosis_KEGG///U59463 // GenMAPP // Apoptosis///U59463 // GenMAPP // Apoptosis_KEGG///ENSMUST00000162846 // GenMAPP // Apoptosis///ENSMUST00000162846 // GenMAPP // Apoptosis_KEGG	17514435	ENSMUST00000027012 // Pfam // IPR001315 // CARD domain///ENSMUST00000027012 // Pfam // IPR011600 // Peptidase C14, caspase domain///ENSMUST00000160064 // Pfam // IPR001315 // CARD domain	NM_007609	5308828	5336791	+	P70343///C6L648///E0CY92///F6SUE5///Q6P8H1	25	17514435	Mm.1569
17307550	1.76102	0.816414	1.76102	up	Ints6	18130	main	chr14	1		GENSCAN00000018686	ENSMUST00000053959	BC059263|AK046055|BC058637|U57368	integratorcomplexsubunit6	GO:0016180|GO:0005634|GO:0015629|GO:0032039|GO:0005515	NM_008715 // GO:0016180 // snRNA processing // not recorded ///NM_008715 // GO:0016180 // snRNA processing // inferred from electronic annotation ///NM_008715 // GO:0016180 // snRNA processing // inferred from sequence or structural similarity ///XM_006518680 // GO:0016180 // snRNA processing // not recorded ///XM_006518680 // GO:0016180 // snRNA processing // inferred from electronic annotation ///XM_006518680 // GO:0016180 // snRNA processing // inferred from sequence or structural similarity ///XM_006518681 // GO:0016180 // snRNA processing // not recorded ///XM_006518681 // GO:0016180 // snRNA processing // inferred from electronic annotation ///XM_006518681 // GO:0016180 // snRNA processing // inferred from sequence or structural similarity ///ENSMUST00000053959 // GO:0016180 // snRNA processing // not recorded ///ENSMUST00000053959 // GO:0016180 // snRNA processing // inferred from sequence or structural similarity ///ENSMUST00000053959 // GO:0016180 // snRNA processing // inferred from electronic annotation ///BC059263 // GO:0016180 // snRNA processing // not recorded ///BC059263 // GO:0016180 // snRNA processing // inferred from electronic annotation ///BC059263 // GO:0016180 // snRNA processing // inferred from sequence or structural similarity ///XM_006518682 // GO:0016180 // snRNA processing // not recorded ///XM_006518682 // GO:0016180 // snRNA processing // inferred from electronic annotation ///XM_006518682 // GO:0016180 // snRNA processing // inferred from sequence or structural similarity ///XM_006518683 // GO:0016180 // snRNA processing // not recorded ///XM_006518683 // GO:0016180 // snRNA processing // inferred from electronic annotation ///XM_006518683 // GO:0016180 // snRNA processing // inferred from sequence or structural similarity ///AK046055 // GO:0016180 // snRNA processing // not recorded ///AK046055 // GO:0016180 // snRNA processing // inferred from electronic annotation ///AK046055 // GO:0016180 // snRNA processing // inferred from sequence or structural similarity ///BC058637 // GO:0016180 // snRNA processing // inferred from electronic annotation ///BC058637 // GO:0016180 // snRNA processing // inferred from sequence or structural similarity ///U57368 // GO:0016180 // snRNA processing // inferred from electronic annotation ///U57368 // GO:0016180 // snRNA processing // inferred from sequence or structural similarity	NM_008715 // GO:0005634 // nucleus // not recorded ///NM_008715 // GO:0015629 // actin cytoskeleton // not recorded ///NM_008715 // GO:0032039 // integrator complex // not recorded ///NM_008715 // GO:0005634 // nucleus // inferred from electronic annotation ///NM_008715 // GO:0015629 // actin cytoskeleton // inferred from electronic annotation ///NM_008715 // GO:0032039 // integrator complex // inferred from electronic annotation ///NM_008715 // GO:0032039 // integrator complex // inferred from sequence or structural similarity ///XM_006518680 // GO:0005634 // nucleus // not recorded ///XM_006518680 // GO:0015629 // actin cytoskeleton // not recorded ///XM_006518680 // GO:0032039 // integrator complex // not recorded ///XM_006518680 // GO:0005634 // nucleus // inferred from electronic annotation ///XM_006518680 // GO:0015629 // actin cytoskeleton // inferred from electronic annotation ///XM_006518680 // GO:0032039 // integrator complex // inferred from electronic annotation ///XM_006518680 // GO:0032039 // integrator complex // inferred from sequence or structural similarity ///XM_006518681 // GO:0005634 // nucleus // not recorded ///XM_006518681 // GO:0015629 // actin cytoskeleton // not recorded ///XM_006518681 // GO:0032039 // integrator complex // not recorded ///XM_006518681 // GO:0005634 // nucleus // inferred from electronic annotation ///XM_006518681 // GO:0015629 // actin cytoskeleton // inferred from electronic annotation ///XM_006518681 // GO:0032039 // integrator complex // inferred from electronic annotation ///XM_006518681 // GO:0032039 // integrator complex // inferred from sequence or structural similarity ///ENSMUST00000053959 // GO:0005634 // nucleus // not recorded ///ENSMUST00000053959 // GO:0015629 // actin cytoskeleton // not recorded ///ENSMUST00000053959 // GO:0032039 // integrator complex // not recorded ///ENSMUST00000053959 // GO:0005634 // nucleus // inferred from electronic annotation ///ENSMUST00000053959 // GO:0015629 // actin cytoskeleton // inferred from electronic annotation ///ENSMUST00000053959 // GO:0032039 // integrator complex // inferred from sequence or structural similarity ///ENSMUST00000053959 // GO:0032039 // integrator complex // inferred from electronic annotation ///BC059263 // GO:0005634 // nucleus // not recorded ///BC059263 // GO:0015629 // actin cytoskeleton // not recorded ///BC059263 // GO:0032039 // integrator complex // not recorded ///BC059263 // GO:0005634 // nucleus // inferred from electronic annotation ///BC059263 // GO:0015629 // actin cytoskeleton // inferred from electronic annotation ///BC059263 // GO:0032039 // integrator complex // inferred from electronic annotation ///BC059263 // GO:0032039 // integrator complex // inferred from sequence or structural similarity ///XM_006518682 // GO:0005634 // nucleus // not recorded ///XM_006518682 // GO:0015629 // actin cytoskeleton // not recorded ///XM_006518682 // GO:0032039 // integrator complex // not recorded ///XM_006518682 // GO:0005634 // nucleus // inferred from electronic annotation ///XM_006518682 // GO:0015629 // actin cytoskeleton // inferred from electronic annotation ///XM_006518682 // GO:0032039 // integrator complex // inferred from electronic annotation ///XM_006518682 // GO:0032039 // integrator complex // inferred from sequence or structural similarity ///XM_006518683 // GO:0005634 // nucleus // not recorded ///XM_006518683 // GO:0015629 // actin cytoskeleton // not recorded ///XM_006518683 // GO:0032039 // integrator complex // not recorded ///XM_006518683 // GO:0005634 // nucleus // inferred from electronic annotation ///XM_006518683 // GO:0015629 // actin cytoskeleton // inferred from electronic annotation ///XM_006518683 // GO:0032039 // integrator complex // inferred from electronic annotation ///XM_006518683 // GO:0032039 // integrator complex // inferred from sequence or structural similarity ///AK046055 // GO:0005634 // nucleus // not recorded ///AK046055 // GO:0015629 // actin cytoskeleton // not recorded ///AK046055 // GO:0032039 // integrator complex // not recorded ///AK046055 // GO:0005634 // nucleus // inferred from electronic annotation ///AK046055 // GO:0015629 // actin cytoskeleton // inferred from electronic annotation ///AK046055 // GO:0032039 // integrator complex // inferred from electronic annotation ///AK046055 // GO:0032039 // integrator complex // inferred from sequence or structural similarity ///BC058637 // GO:0005634 // nucleus // inferred from electronic annotation ///BC058637 // GO:0015629 // actin cytoskeleton // inferred from electronic annotation ///BC058637 // GO:0032039 // integrator complex // inferred from electronic annotation ///BC058637 // GO:0032039 // integrator complex // inferred from sequence or structural similarity ///U57368 // GO:0005634 // nucleus // inferred from electronic annotation ///U57368 // GO:0015629 // actin cytoskeleton // inferred from electronic annotation ///U57368 // GO:0032039 // integrator complex // inferred from electronic annotation ///U57368 // GO:0032039 // integrator complex // inferred from sequence or structural similarity	ENSMUST00000053959 // GO:0005515 // protein binding // inferred from electronic annotation		17307550	ENSMUST00000053959 // Pfam // IPR002035 // von Willebrand factor, type A	NM_008715///XM_006518680///XM_006518681///XM_006518682///XM_006518683	62676320	62761112	-	Q6PCM2///Q8C9M9	31	17307550	Mm.319684
17213295	1.75979	0.815401	1.75979	up	Nop58	55989	main	chr1	1		GENSCAN00000011223	ENSMUST00000027174|ENSMUST00000188390|ENSMUST00000190265|ENSMUST00000191142|ENSMUST00000185368	AF053232|BC076604|BC085135	NOP58ribonucleoprotein	GO:0006608|GO:0042254|GO:0005634|GO:0005730|GO:0005732|GO:0005737|GO:0015030|GO:0030529|GO:0070761|GO:0005654|GO:0030515|GO:0030519|GO:0044822|GO:0005515	NM_018868 // GO:0006608 // snRNP protein import into nucleus // not recorded ///NM_018868 // GO:0042254 // ribosome biogenesis // inferred from electronic annotation ///NM_018868 // GO:0006608 // snRNP protein import into nucleus // inferred from electronic annotation ///XM_006496149 // GO:0006608 // snRNP protein import into nucleus // not recorded ///XM_006496149 // GO:0042254 // ribosome biogenesis // inferred from electronic annotation ///XM_006496149 // GO:0006608 // snRNP protein import into nucleus // inferred from electronic annotation ///ENSMUST00000027174 // GO:0006608 // snRNP protein import into nucleus // not recorded ///ENSMUST00000027174 // GO:0042254 // ribosome biogenesis // inferred from electronic annotation ///ENSMUST00000027174 // GO:0006608 // snRNP protein import into nucleus // inferred from electronic annotation ///AF053232 // GO:0006608 // snRNP protein import into nucleus // not recorded ///AF053232 // GO:0042254 // ribosome biogenesis // inferred from electronic annotation ///AF053232 // GO:0006608 // snRNP protein import into nucleus // inferred from electronic annotation ///BC076604 // GO:0006608 // snRNP protein import into nucleus // not recorded ///BC076604 // GO:0042254 // ribosome biogenesis // inferred from electronic annotation ///BC076604 // GO:0006608 // snRNP protein import into nucleus // inferred from electronic annotation ///BC085135 // GO:0006608 // snRNP protein import into nucleus // not recorded ///BC085135 // GO:0042254 // ribosome biogenesis // inferred from electronic annotation ///BC085135 // GO:0006608 // snRNP protein import into nucleus // inferred from electronic annotation	NM_018868 // GO:0005634 // nucleus // not recorded ///NM_018868 // GO:0005730 // nucleolus // inferred by curator ///NM_018868 // GO:0005730 // nucleolus // not recorded ///NM_018868 // GO:0005732 // small nucleolar ribonucleoprotein complex // not recorded ///NM_018868 // GO:0005737 // cytoplasm // not recorded ///NM_018868 // GO:0015030 // Cajal body // not recorded ///NM_018868 // GO:0030529 // ribonucleoprotein complex // inferred from electronic annotation ///NM_018868 // GO:0070761 // pre-snoRNP complex // not recorded ///NM_018868 // GO:0005634 // nucleus // inferred from electronic annotation ///NM_018868 // GO:0005654 // nucleoplasm // inferred from electronic annotation ///NM_018868 // GO:0005730 // nucleolus // inferred from electronic annotation ///NM_018868 // GO:0005732 // small nucleolar ribonucleoprotein complex // inferred from electronic annotation ///NM_018868 // GO:0005737 // cytoplasm // inferred from electronic annotation ///NM_018868 // GO:0015030 // Cajal body // inferred from electronic annotation ///NM_018868 // GO:0070761 // pre-snoRNP complex // inferred from electronic annotation ///XM_006496149 // GO:0005634 // nucleus // not recorded ///XM_006496149 // GO:0005730 // nucleolus // inferred by curator ///XM_006496149 // GO:0005730 // nucleolus // not recorded ///XM_006496149 // GO:0005732 // small nucleolar ribonucleoprotein complex // not recorded ///XM_006496149 // GO:0005737 // cytoplasm // not recorded ///XM_006496149 // GO:0015030 // Cajal body // not recorded ///XM_006496149 // GO:0030529 // ribonucleoprotein complex // inferred from electronic annotation ///XM_006496149 // GO:0070761 // pre-snoRNP complex // not recorded ///XM_006496149 // GO:0005634 // nucleus // inferred from electronic annotation ///XM_006496149 // GO:0005654 // nucleoplasm // inferred from electronic annotation ///XM_006496149 // GO:0005730 // nucleolus // inferred from electronic annotation ///XM_006496149 // GO:0005732 // small nucleolar ribonucleoprotein complex // inferred from electronic annotation ///XM_006496149 // GO:0005737 // cytoplasm // inferred from electronic annotation ///XM_006496149 // GO:0015030 // Cajal body // inferred from electronic annotation ///XM_006496149 // GO:0070761 // pre-snoRNP complex // inferred from electronic annotation ///ENSMUST00000027174 // GO:0005634 // nucleus // not recorded ///ENSMUST00000027174 // GO:0005730 // nucleolus // inferred by curator ///ENSMUST00000027174 // GO:0005730 // nucleolus // not recorded ///ENSMUST00000027174 // GO:0005732 // small nucleolar ribonucleoprotein complex // not recorded ///ENSMUST00000027174 // GO:0005737 // cytoplasm // not recorded ///ENSMUST00000027174 // GO:0015030 // Cajal body // not recorded ///ENSMUST00000027174 // GO:0030529 // ribonucleoprotein complex // inferred from electronic annotation ///ENSMUST00000027174 // GO:0070761 // pre-snoRNP complex // not recorded ///ENSMUST00000027174 // GO:0005634 // nucleus // inferred from electronic annotation ///ENSMUST00000027174 // GO:0005737 // cytoplasm // inferred from electronic annotation ///ENSMUST00000027174 // GO:0005730 // nucleolus // inferred from electronic annotation ///ENSMUST00000027174 // GO:0005732 // small nucleolar ribonucleoprotein complex // inferred from electronic annotation ///ENSMUST00000027174 // GO:0015030 // Cajal body // inferred from electronic annotation ///ENSMUST00000027174 // GO:0070761 // pre-snoRNP complex // inferred from electronic annotation ///ENSMUST00000027174 // GO:0005654 // nucleoplasm // inferred from electronic annotation ///AF053232 // GO:0005634 // nucleus // not recorded ///AF053232 // GO:0005730 // nucleolus // inferred by curator ///AF053232 // GO:0005730 // nucleolus // not recorded ///AF053232 // GO:0005732 // small nucleolar ribonucleoprotein complex // not recorded ///AF053232 // GO:0005737 // cytoplasm // not recorded ///AF053232 // GO:0015030 // Cajal body // not recorded ///AF053232 // GO:0030529 // ribonucleoprotein complex // inferred from electronic annotation ///AF053232 // GO:0070761 // pre-snoRNP complex // not recorded ///AF053232 // GO:0005634 // nucleus // inferred from electronic annotation ///AF053232 // GO:0005654 // nucleoplasm // inferred from electronic annotation ///AF053232 // GO:0005730 // nucleolus // inferred from electronic annotation ///AF053232 // GO:0005732 // small nucleolar ribonucleoprotein complex // inferred from electronic annotation ///AF053232 // GO:0005737 // cytoplasm // inferred from electronic annotation ///AF053232 // GO:0015030 // Cajal body // inferred from electronic annotation ///AF053232 // GO:0070761 // pre-snoRNP complex // inferred from electronic annotation ///BC076604 // GO:0005634 // nucleus // not recorded ///BC076604 // GO:0005730 // nucleolus // inferred by curator ///BC076604 // GO:0005730 // nucleolus // not recorded ///BC076604 // GO:0005732 // small nucleolar ribonucleoprotein complex // not recorded ///BC076604 // GO:0005737 // cytoplasm // not recorded ///BC076604 // GO:0015030 // Cajal body // not recorded ///BC076604 // GO:0030529 // ribonucleoprotein complex // inferred from electronic annotation ///BC076604 // GO:0070761 // pre-snoRNP complex // not recorded ///BC076604 // GO:0005634 // nucleus // inferred from electronic annotation ///BC076604 // GO:0005654 // nucleoplasm // inferred from electronic annotation ///BC076604 // GO:0005730 // nucleolus // inferred from electronic annotation ///BC076604 // GO:0005732 // small nucleolar ribonucleoprotein complex // inferred from electronic annotation ///BC076604 // GO:0005737 // cytoplasm // inferred from electronic annotation ///BC076604 // GO:0015030 // Cajal body // inferred from electronic annotation ///BC076604 // GO:0070761 // pre-snoRNP complex // inferred from electronic annotation ///BC085135 // GO:0005634 // nucleus // not recorded ///BC085135 // GO:0005730 // nucleolus // inferred by curator ///BC085135 // GO:0005730 // nucleolus // not recorded ///BC085135 // GO:0005732 // small nucleolar ribonucleoprotein complex // not recorded ///BC085135 // GO:0005737 // cytoplasm // not recorded ///BC085135 // GO:0015030 // Cajal body // not recorded ///BC085135 // GO:0030529 // ribonucleoprotein complex // inferred from electronic annotation ///BC085135 // GO:0070761 // pre-snoRNP complex // not recorded ///BC085135 // GO:0005634 // nucleus // inferred from electronic annotation ///BC085135 // GO:0005654 // nucleoplasm // inferred from electronic annotation ///BC085135 // GO:0005730 // nucleolus // inferred from electronic annotation ///BC085135 // GO:0005732 // small nucleolar ribonucleoprotein complex // inferred from electronic annotation ///BC085135 // GO:0005737 // cytoplasm // inferred from electronic annotation ///BC085135 // GO:0015030 // Cajal body // inferred from electronic annotation ///BC085135 // GO:0070761 // pre-snoRNP complex // inferred from electronic annotation	NM_018868 // GO:0030515 // snoRNA binding // not recorded ///NM_018868 // GO:0030519 // snoRNP binding // not recorded ///NM_018868 // GO:0044822 // poly(A) RNA binding // not recorded ///NM_018868 // GO:0030515 // snoRNA binding // inferred from electronic annotation ///NM_018868 // GO:0030519 // snoRNP binding // ---///XM_006496149 // GO:0030515 // snoRNA binding // not recorded ///XM_006496149 // GO:0030519 // snoRNP binding // not recorded ///XM_006496149 // GO:0044822 // poly(A) RNA binding // not recorded ///XM_006496149 // GO:0030515 // snoRNA binding // inferred from electronic annotation ///XM_006496149 // GO:0030519 // snoRNP binding // ---///ENSMUST00000027174 // GO:0030515 // snoRNA binding // not recorded ///ENSMUST00000027174 // GO:0030519 // snoRNP binding // not recorded ///ENSMUST00000027174 // GO:0044822 // poly(A) RNA binding // not recorded ///ENSMUST00000027174 // GO:0005515 // protein binding // inferred from electronic annotation ///ENSMUST00000027174 // GO:0030515 // snoRNA binding // inferred from electronic annotation ///ENSMUST00000027174 // GO:0030519 // snoRNP binding // ---///AF053232 // GO:0030515 // snoRNA binding // not recorded ///AF053232 // GO:0030519 // snoRNP binding // not recorded ///AF053232 // GO:0044822 // poly(A) RNA binding // not recorded ///AF053232 // GO:0030515 // snoRNA binding // inferred from electronic annotation ///AF053232 // GO:0030519 // snoRNP binding // ---///BC076604 // GO:0030515 // snoRNA binding // not recorded ///BC076604 // GO:0030519 // snoRNP binding // not recorded ///BC076604 // GO:0044822 // poly(A) RNA binding // not recorded ///BC076604 // GO:0030515 // snoRNA binding // inferred from electronic annotation ///BC076604 // GO:0030519 // snoRNP binding // ---///BC085135 // GO:0030515 // snoRNA binding // not recorded ///BC085135 // GO:0030519 // snoRNP binding // not recorded ///BC085135 // GO:0044822 // poly(A) RNA binding // not recorded ///BC085135 // GO:0030515 // snoRNA binding // inferred from electronic annotation ///BC085135 // GO:0030519 // snoRNP binding // ---		17213295	ENSMUST00000027174 // Pfam // IPR002687 // Nop domain///ENSMUST00000027174 // Pfam // IPR012974 // NOP5, N-terminal///ENSMUST00000027174 // Pfam // IPR012976 // NOSIC	NM_018868///XM_006496149	59685006	59712124	+	Q6DFW4	25	17213295	Mm.220367
17349365	1.75914	0.814871	1.75914	up	Gm23639		main	chr18	1			ENSMUST00000175078		predictedgene,23639						17349365			33795164	33795295	+		14	17349365
17228743	1.75789	0.813848	1.75789	up	Cacybp	12301	main	chr1	1		GENSCAN00000033878	ENSMUST00000014370	BC025948	calcyclinbindingprotein	GO:0045740|GO:0055007|GO:0060416|GO:0060548|GO:0007507|GO:0007568|GO:0071277|GO:0005634|GO:0005641|GO:0005737|GO:0030877|GO:0043005|GO:0044297|GO:0070062|GO:0005515|GO:0042803	NM_009786 // GO:0045740 // positive regulation of DNA replication // not recorded ///NM_009786 // GO:0055007 // cardiac muscle cell differentiation // not recorded ///NM_009786 // GO:0060416 // response to growth hormone // not recorded ///NM_009786 // GO:0060548 // negative regulation of cell death // not recorded ///NM_009786 // GO:0007507 // heart development // inferred from electronic annotation ///NM_009786 // GO:0007568 // aging // inferred from electronic annotation ///NM_009786 // GO:0045740 // positive regulation of DNA replication // inferred from electronic annotation ///NM_009786 // GO:0055007 // cardiac muscle cell differentiation // inferred from electronic annotation ///NM_009786 // GO:0060416 // response to growth hormone // inferred from electronic annotation ///NM_009786 // GO:0060548 // negative regulation of cell death // inferred from electronic annotation ///NM_009786 // GO:0071277 // cellular response to calcium ion // inferred from electronic annotation ///ENSMUST00000014370 // GO:0045740 // positive regulation of DNA replication // not recorded ///ENSMUST00000014370 // GO:0055007 // cardiac muscle cell differentiation // not recorded ///ENSMUST00000014370 // GO:0060416 // response to growth hormone // not recorded ///ENSMUST00000014370 // GO:0060548 // negative regulation of cell death // not recorded ///ENSMUST00000014370 // GO:0007507 // heart development // inferred from electronic annotation ///ENSMUST00000014370 // GO:0007568 // aging // inferred from electronic annotation ///ENSMUST00000014370 // GO:0045740 // positive regulation of DNA replication // inferred from electronic annotation ///ENSMUST00000014370 // GO:0055007 // cardiac muscle cell differentiation // inferred from electronic annotation ///ENSMUST00000014370 // GO:0060416 // response to growth hormone // inferred from electronic annotation ///ENSMUST00000014370 // GO:0060548 // negative regulation of cell death // inferred from electronic annotation ///ENSMUST00000014370 // GO:0071277 // cellular response to calcium ion // inferred from electronic annotation ///BC025948 // GO:0045740 // positive regulation of DNA replication // not recorded ///BC025948 // GO:0055007 // cardiac muscle cell differentiation // not recorded ///BC025948 // GO:0060416 // response to growth hormone // not recorded ///BC025948 // GO:0060548 // negative regulation of cell death // not recorded ///BC025948 // GO:0007507 // heart development // inferred from electronic annotation ///BC025948 // GO:0007568 // aging // inferred from electronic annotation ///BC025948 // GO:0045740 // positive regulation of DNA replication // inferred from electronic annotation ///BC025948 // GO:0055007 // cardiac muscle cell differentiation // inferred from electronic annotation ///BC025948 // GO:0060416 // response to growth hormone // inferred from electronic annotation ///BC025948 // GO:0060548 // negative regulation of cell death // inferred from electronic annotation ///BC025948 // GO:0071277 // cellular response to calcium ion // inferred from electronic annotation	NM_009786 // GO:0005634 // nucleus // not recorded ///NM_009786 // GO:0005641 // nuclear envelope lumen // inferred from direct assay ///NM_009786 // GO:0005737 // cytoplasm // inferred from direct assay ///NM_009786 // GO:0005737 // cytoplasm // not recorded ///NM_009786 // GO:0030877 // beta-catenin destruction complex // not recorded ///NM_009786 // GO:0043005 // neuron projection // not recorded ///NM_009786 // GO:0044297 // cell body // not recorded ///NM_009786 // GO:0070062 // extracellular vesicular exosome // not recorded ///NM_009786 // GO:0005634 // nucleus // inferred from electronic annotation ///NM_009786 // GO:0005737 // cytoplasm // inferred from electronic annotation ///NM_009786 // GO:0030877 // beta-catenin destruction complex // inferred from electronic annotation ///NM_009786 // GO:0030877 // beta-catenin destruction complex // inferred from sequence or structural similarity ///NM_009786 // GO:0043005 // neuron projection // inferred from electronic annotation ///NM_009786 // GO:0044297 // cell body // inferred from electronic annotation ///ENSMUST00000014370 // GO:0005634 // nucleus // not recorded ///ENSMUST00000014370 // GO:0005641 // nuclear envelope lumen // inferred from direct assay ///ENSMUST00000014370 // GO:0005737 // cytoplasm // inferred from direct assay ///ENSMUST00000014370 // GO:0005737 // cytoplasm // not recorded ///ENSMUST00000014370 // GO:0030877 // beta-catenin destruction complex // not recorded ///ENSMUST00000014370 // GO:0043005 // neuron projection // not recorded ///ENSMUST00000014370 // GO:0044297 // cell body // not recorded ///ENSMUST00000014370 // GO:0070062 // extracellular vesicular exosome // not recorded ///ENSMUST00000014370 // GO:0005634 // nucleus // inferred from electronic annotation ///ENSMUST00000014370 // GO:0005737 // cytoplasm // inferred from electronic annotation ///ENSMUST00000014370 // GO:0043005 // neuron projection // inferred from electronic annotation ///ENSMUST00000014370 // GO:0030877 // beta-catenin destruction complex // inferred from sequence or structural similarity ///ENSMUST00000014370 // GO:0030877 // beta-catenin destruction complex // inferred from electronic annotation ///ENSMUST00000014370 // GO:0044297 // cell body // inferred from electronic annotation ///BC025948 // GO:0005634 // nucleus // not recorded ///BC025948 // GO:0005641 // nuclear envelope lumen // inferred from direct assay ///BC025948 // GO:0005737 // cytoplasm // inferred from direct assay ///BC025948 // GO:0005737 // cytoplasm // not recorded ///BC025948 // GO:0030877 // beta-catenin destruction complex // not recorded ///BC025948 // GO:0043005 // neuron projection // not recorded ///BC025948 // GO:0044297 // cell body // not recorded ///BC025948 // GO:0070062 // extracellular vesicular exosome // not recorded ///BC025948 // GO:0005634 // nucleus // inferred from electronic annotation ///BC025948 // GO:0005737 // cytoplasm // inferred from electronic annotation ///BC025948 // GO:0030877 // beta-catenin destruction complex // inferred from electronic annotation ///BC025948 // GO:0030877 // beta-catenin destruction complex // inferred from sequence or structural similarity ///BC025948 // GO:0043005 // neuron projection // inferred from electronic annotation ///BC025948 // GO:0044297 // cell body // inferred from electronic annotation	NM_009786 // GO:0005515 // protein binding // inferred from physical interaction ///NM_009786 // GO:0042803 // protein homodimerization activity // not recorded ///NM_009786 // GO:0042803 // protein homodimerization activity // inferred from electronic annotation ///ENSMUST00000014370 // GO:0005515 // protein binding // inferred from physical interaction ///ENSMUST00000014370 // GO:0042803 // protein homodimerization activity // not recorded ///ENSMUST00000014370 // GO:0005515 // protein binding // inferred from electronic annotation ///ENSMUST00000014370 // GO:0042803 // protein homodimerization activity // inferred from electronic annotation ///BC025948 // GO:0005515 // protein binding // inferred from physical interaction ///BC025948 // GO:0042803 // protein homodimerization activity // not recorded ///BC025948 // GO:0042803 // protein homodimerization activity // inferred from electronic annotation		17228743	ENSMUST00000014370 // Pfam // IPR007052 // CS domain///ENSMUST00000014370 // Pfam // IPR007699 // SGS///ENSMUST00000014370 // Pfam // IPR015120 // Siah interacting protein, N-terminal	NM_009786	160202367	160212892	-	Q9CXW3	19	17228743	Mm.10702///Mm.403910
17548908	1.75705	0.813157	1.75705	up			main	chr1	3											17548908			37611674	37612392	+		25	17548908
17510345	1.75703	0.813136	1.75703	up	Bst2	69550	main	chr8	1		GENSCAN00000049619	ENSMUST00000051672	BC027328|BC056638|BC087949|BC008532	bonemarrowstromalcellantigen2	GO:0002376|GO:0009615|GO:0032956|GO:0034341|GO:0035455|GO:0035456|GO:0045071|GO:0045087|GO:0051607|GO:1901253|GO:0002737|GO:0007165|GO:0010951|GO:0030308|GO:0030336|GO:0043123|GO:0005622|GO:0005737|GO:0005768|GO:0005794|GO:0005886|GO:0009986|GO:0016020|GO:0016021|GO:0016324|GO:0031225|GO:0005770|GO:0045121|GO:0004871|GO:0008191|GO:0042803|GO:0005515	NM_198095 // GO:0002376 // immune system process // inferred from electronic annotation ///NM_198095 // GO:0009615 // response to virus // inferred from direct assay ///NM_198095 // GO:0032956 // regulation of actin cytoskeleton organization // not recorded ///NM_198095 // GO:0034341 // response to interferon-gamma // inferred from direct assay ///NM_198095 // GO:0035455 // response to interferon-alpha // inferred from direct assay ///NM_198095 // GO:0035456 // response to interferon-beta // inferred from direct assay ///NM_198095 // GO:0045071 // negative regulation of viral genome replication // inferred from mutant phenotype ///NM_198095 // GO:0045087 // innate immune response // inferred from mutant phenotype ///NM_198095 // GO:0051607 // defense response to virus // inferred from electronic annotation ///NM_198095 // GO:1901253 // negative regulation of intracellular transport of viral material // inferred from direct assay ///NM_198095 // GO:1901253 // negative regulation of intracellular transport of viral material // inferred from mutant phenotype ///NM_198095 // GO:0002737 // negative regulation of plasmacytoid dendritic cell cytokine production // inferred from electronic annotation ///NM_198095 // GO:0002737 // negative regulation of plasmacytoid dendritic cell cytokine production // inferred from sequence or structural similarity ///NM_198095 // GO:0007165 // signal transduction // inferred from electronic annotation ///NM_198095 // GO:0009615 // response to virus // inferred from electronic annotation ///NM_198095 // GO:0010951 // negative regulation of endopeptidase activity // inferred from electronic annotation ///NM_198095 // GO:0010951 // negative regulation of endopeptidase activity // inferred from sequence or structural similarity ///NM_198095 // GO:0030308 // negative regulation of cell growth // inferred from electronic annotation ///NM_198095 // GO:0030308 // negative regulation of cell growth // inferred from sequence or structural similarity ///NM_198095 // GO:0030336 // negative regulation of cell migration // inferred from electronic annotation ///NM_198095 // GO:0030336 // negative regulation of cell migration // inferred from sequence or structural similarity ///NM_198095 // GO:0032956 // regulation of actin cytoskeleton organization // inferred from electronic annotation ///NM_198095 // GO:0032956 // regulation of actin cytoskeleton organization // inferred from sequence or structural similarity ///NM_198095 // GO:0043123 // positive regulation of I-kappaB kinase/NF-kappaB signaling // inferred from electronic annotation ///NM_198095 // GO:0045071 // negative regulation of viral genome replication // inferred from electronic annotation ///NM_198095 // GO:0045087 // innate immune response // inferred from electronic annotation ///NM_198095 // GO:1901253 // negative regulation of intracellular transport of viral material // inferred from electronic annotation ///ENSMUST00000051672 // GO:0002376 // immune system process // inferred from electronic annotation ///ENSMUST00000051672 // GO:0009615 // response to virus // inferred from direct assay ///ENSMUST00000051672 // GO:0032956 // regulation of actin cytoskeleton organization // not recorded ///ENSMUST00000051672 // GO:0034341 // response to interferon-gamma // inferred from direct assay ///ENSMUST00000051672 // GO:0035455 // response to interferon-alpha // inferred from direct assay ///ENSMUST00000051672 // GO:0035456 // response to interferon-beta // inferred from direct assay ///ENSMUST00000051672 // GO:0045071 // negative regulation of viral genome replication // inferred from mutant phenotype ///ENSMUST00000051672 // GO:0045087 // innate immune response // inferred from mutant phenotype ///ENSMUST00000051672 // GO:0051607 // defense response to virus // inferred from electronic annotation ///ENSMUST00000051672 // GO:1901253 // negative regulation of intracellular transport of viral material // inferred from direct assay ///ENSMUST00000051672 // GO:1901253 // negative regulation of intracellular transport of viral material // inferred from mutant phenotype ///ENSMUST00000051672 // GO:0002737 // negative regulation of plasmacytoid dendritic cell cytokine production // inferred from sequence or structural similarity ///ENSMUST00000051672 // GO:0002737 // negative regulation of plasmacytoid dendritic cell cytokine production // inferred from electronic annotation ///ENSMUST00000051672 // GO:0009615 // response to virus // inferred from electronic annotation ///ENSMUST00000051672 // GO:0007165 // signal transduction // inferred from electronic annotation ///ENSMUST00000051672 // GO:0030308 // negative regulation of cell growth // inferred from sequence or structural similarity ///ENSMUST00000051672 // GO:0030308 // negative regulation of cell growth // inferred from electronic annotation ///ENSMUST00000051672 // GO:0030336 // negative regulation of cell migration // inferred from sequence or structural similarity ///ENSMUST00000051672 // GO:0030336 // negative regulation of cell migration // inferred from electronic annotation ///ENSMUST00000051672 // GO:0032956 // regulation of actin cytoskeleton organization // inferred from sequence or structural similarity ///ENSMUST00000051672 // GO:0032956 // regulation of actin cytoskeleton organization // inferred from electronic annotation ///ENSMUST00000051672 // GO:0043123 // positive regulation of I-kappaB kinase/NF-kappaB signaling // inferred from electronic annotation ///ENSMUST00000051672 // GO:0045071 // negative regulation of viral genome replication // inferred from electronic annotation ///ENSMUST00000051672 // GO:0045087 // innate immune response // inferred from electronic annotation ///ENSMUST00000051672 // GO:1901253 // negative regulation of intracellular transport of viral material // inferred from electronic annotation ///ENSMUST00000051672 // GO:0010951 // negative regulation of endopeptidase activity // inferred from electronic annotation ///ENSMUST00000051672 // GO:0010951 // negative regulation of endopeptidase activity // inferred from sequence or structural similarity ///BC027328 // GO:0002376 // immune system process // inferred from electronic annotation ///BC027328 // GO:0009615 // response to virus // inferred from direct assay ///BC027328 // GO:0032956 // regulation of actin cytoskeleton organization // not recorded ///BC027328 // GO:0034341 // response to interferon-gamma // inferred from direct assay ///BC027328 // GO:0035455 // response to interferon-alpha // inferred from direct assay ///BC027328 // GO:0035456 // response to interferon-beta // inferred from direct assay ///BC027328 // GO:0045071 // negative regulation of viral genome replication // inferred from mutant phenotype ///BC027328 // GO:0045087 // innate immune response // inferred from mutant phenotype ///BC027328 // GO:0051607 // defense response to virus // inferred from electronic annotation ///BC027328 // GO:1901253 // negative regulation of intracellular transport of viral material // inferred from direct assay ///BC027328 // GO:1901253 // negative regulation of intracellular transport of viral material // inferred from mutant phenotype ///BC027328 // GO:0002737 // negative regulation of plasmacytoid dendritic cell cytokine production // inferred from electronic annotation ///BC027328 // GO:0002737 // negative regulation of plasmacytoid dendritic cell cytokine production // inferred from sequence or structural similarity ///BC027328 // GO:0007165 // signal transduction // inferred from electronic annotation ///BC027328 // GO:0009615 // response to virus // inferred from electronic annotation ///BC027328 // GO:0010951 // negative regulation of endopeptidase activity // inferred from electronic annotation ///BC027328 // GO:0010951 // negative regulation of endopeptidase activity // inferred from sequence or structural similarity ///BC027328 // GO:0030308 // negative regulation of cell growth // inferred from electronic annotation ///BC027328 // GO:0030308 // negative regulation of cell growth // inferred from sequence or structural similarity ///BC027328 // GO:0030336 // negative regulation of cell migration // inferred from electronic annotation ///BC027328 // GO:0030336 // negative regulation of cell migration // inferred from sequence or structural similarity ///BC027328 // GO:0032956 // regulation of actin cytoskeleton organization // inferred from electronic annotation ///BC027328 // GO:0032956 // regulation of actin cytoskeleton organization // inferred from sequence or structural similarity ///BC027328 // GO:0043123 // positive regulation of I-kappaB kinase/NF-kappaB signaling // inferred from electronic annotation ///BC027328 // GO:0045071 // negative regulation of viral genome replication // inferred from electronic annotation ///BC027328 // GO:0045087 // innate immune response // inferred from electronic annotation ///BC027328 // GO:1901253 // negative regulation of intracellular transport of viral material // inferred from electronic annotation ///BC056638 // GO:0002376 // immune system process // inferred from electronic annotation ///BC056638 // GO:0009615 // response to virus // inferred from direct assay ///BC056638 // GO:0032956 // regulation of actin cytoskeleton organization // not recorded ///BC056638 // GO:0034341 // response to interferon-gamma // inferred from direct assay ///BC056638 // GO:0035455 // response to interferon-alpha // inferred from direct assay ///BC056638 // GO:0035456 // response to interferon-beta // inferred from direct assay ///BC056638 // GO:0045071 // negative regulation of viral genome replication // inferred from mutant phenotype ///BC056638 // GO:0045087 // innate immune response // inferred from mutant phenotype ///BC056638 // GO:0051607 // defense response to virus // inferred from electronic annotation ///BC056638 // GO:1901253 // negative regulation of intracellular transport of viral material // inferred from direct assay ///BC056638 // GO:1901253 // negative regulation of intracellular transport of viral material // inferred from mutant phenotype ///BC056638 // GO:0002737 // negative regulation of plasmacytoid dendritic cell cytokine production // inferred from electronic annotation ///BC056638 // GO:0002737 // negative regulation of plasmacytoid dendritic cell cytokine production // inferred from sequence or structural similarity ///BC056638 // GO:0007165 // signal transduction // inferred from electronic annotation ///BC056638 // GO:0009615 // response to virus // inferred from electronic annotation ///BC056638 // GO:0010951 // negative regulation of endopeptidase activity // inferred from electronic annotation ///BC056638 // GO:0010951 // negative regulation of endopeptidase activity // inferred from sequence or structural similarity ///BC056638 // GO:0030308 // negative regulation of cell growth // inferred from electronic annotation ///BC056638 // GO:0030308 // negative regulation of cell growth // inferred from sequence or structural similarity ///BC056638 // GO:0030336 // negative regulation of cell migration // inferred from electronic annotation ///BC056638 // GO:0030336 // negative regulation of cell migration // inferred from sequence or structural similarity ///BC056638 // GO:0032956 // regulation of actin cytoskeleton organization // inferred from electronic annotation ///BC056638 // GO:0032956 // regulation of actin cytoskeleton organization // inferred from sequence or structural similarity ///BC056638 // GO:0043123 // positive regulation of I-kappaB kinase/NF-kappaB signaling // inferred from electronic annotation ///BC056638 // GO:0045071 // negative regulation of viral genome replication // inferred from electronic annotation ///BC056638 // GO:0045087 // innate immune response // inferred from electronic annotation ///BC056638 // GO:1901253 // negative regulation of intracellular transport of viral material // inferred from electronic annotation ///BC087949 // GO:0002376 // immune system process // inferred from electronic annotation ///BC087949 // GO:0009615 // response to virus // inferred from direct assay ///BC087949 // GO:0032956 // regulation of actin cytoskeleton organization // not recorded ///BC087949 // GO:0034341 // response to interferon-gamma // inferred from direct assay ///BC087949 // GO:0035455 // response to interferon-alpha // inferred from direct assay ///BC087949 // GO:0035456 // response to interferon-beta // inferred from direct assay ///BC087949 // GO:0045071 // negative regulation of viral genome replication // inferred from mutant phenotype ///BC087949 // GO:0045087 // innate immune response // inferred from mutant phenotype ///BC087949 // GO:0051607 // defense response to virus // inferred from electronic annotation ///BC087949 // GO:1901253 // negative regulation of intracellular transport of viral material // inferred from direct assay ///BC087949 // GO:1901253 // negative regulation of intracellular transport of viral material // inferred from mutant phenotype ///BC087949 // GO:0002737 // negative regulation of plasmacytoid dendritic cell cytokine production // inferred from electronic annotation ///BC087949 // GO:0002737 // negative regulation of plasmacytoid dendritic cell cytokine production // inferred from sequence or structural similarity ///BC087949 // GO:0007165 // signal transduction // inferred from electronic annotation ///BC087949 // GO:0009615 // response to virus // inferred from electronic annotation ///BC087949 // GO:0010951 // negative regulation of endopeptidase activity // inferred from electronic annotation ///BC087949 // GO:0010951 // negative regulation of endopeptidase activity // inferred from sequence or structural similarity ///BC087949 // GO:0030308 // negative regulation of cell growth // inferred from electronic annotation ///BC087949 // GO:0030308 // negative regulation of cell growth // inferred from sequence or structural similarity ///BC087949 // GO:0030336 // negative regulation of cell migration // inferred from electronic annotation ///BC087949 // GO:0030336 // negative regulation of cell migration // inferred from sequence or structural similarity ///BC087949 // GO:0032956 // regulation of actin cytoskeleton organization // inferred from electronic annotation ///BC087949 // GO:0032956 // regulation of actin cytoskeleton organization // inferred from sequence or structural similarity ///BC087949 // GO:0043123 // positive regulation of I-kappaB kinase/NF-kappaB signaling // inferred from electronic annotation ///BC087949 // GO:0045071 // negative regulation of viral genome replication // inferred from electronic annotation ///BC087949 // GO:0045087 // innate immune response // inferred from electronic annotation ///BC087949 // GO:1901253 // negative regulation of intracellular transport of viral material // inferred from electronic annotation	NM_198095 // GO:0005622 // intracellular // not recorded ///NM_198095 // GO:0005737 // cytoplasm // inferred from electronic annotation ///NM_198095 // GO:0005768 // endosome // inferred from electronic annotation ///NM_198095 // GO:0005794 // Golgi apparatus // inferred from electronic annotation ///NM_198095 // GO:0005886 // plasma membrane // inferred from electronic annotation ///NM_198095 // GO:0009986 // cell surface // inferred from direct assay ///NM_198095 // GO:0009986 // cell surface // not recorded ///NM_198095 // GO:0016020 // membrane // inferred from electronic annotation ///NM_198095 // GO:0016021 // integral component of membrane // inferred from electronic annotation ///NM_198095 // GO:0016324 // apical plasma membrane // not recorded ///NM_198095 // GO:0031225 // anchored component of membrane // inferred from electronic annotation ///NM_198095 // GO:0005622 // intracellular // inferred from electronic annotation ///NM_198095 // GO:0005737 // cytoplasm // inferred from sequence or structural similarity ///NM_198095 // GO:0005770 // late endosome // inferred from electronic annotation ///NM_198095 // GO:0005886 // plasma membrane // inferred from sequence or structural similarity ///NM_198095 // GO:0009986 // cell surface // inferred from electronic annotation ///NM_198095 // GO:0016324 // apical plasma membrane // inferred from electronic annotation ///NM_198095 // GO:0016324 // apical plasma membrane // inferred from sequence or structural similarity ///NM_198095 // GO:0045121 // membrane raft // inferred from electronic annotation ///ENSMUST00000051672 // GO:0005622 // intracellular // not recorded ///ENSMUST00000051672 // GO:0005737 // cytoplasm // inferred from electronic annotation ///ENSMUST00000051672 // GO:0005768 // endosome // inferred from electronic annotation ///ENSMUST00000051672 // GO:0005794 // Golgi apparatus // inferred from electronic annotation ///ENSMUST00000051672 // GO:0005886 // plasma membrane // inferred from electronic annotation ///ENSMUST00000051672 // GO:0009986 // cell surface // inferred from direct assay ///ENSMUST00000051672 // GO:0009986 // cell surface // not recorded ///ENSMUST00000051672 // GO:0016020 // membrane // inferred from electronic annotation ///ENSMUST00000051672 // GO:0016021 // integral component of membrane // inferred from electronic annotation ///ENSMUST00000051672 // GO:0016324 // apical plasma membrane // not recorded ///ENSMUST00000051672 // GO:0031225 // anchored component of membrane // inferred from electronic annotation ///ENSMUST00000051672 // GO:0005886 // plasma membrane // inferred from sequence or structural similarity ///ENSMUST00000051672 // GO:0005622 // intracellular // inferred from electronic annotation ///ENSMUST00000051672 // GO:0005737 // cytoplasm // inferred from sequence or structural similarity ///ENSMUST00000051672 // GO:0005770 // late endosome // inferred from electronic annotation ///ENSMUST00000051672 // GO:0009986 // cell surface // inferred from electronic annotation ///ENSMUST00000051672 // GO:0016324 // apical plasma membrane // inferred from sequence or structural similarity ///ENSMUST00000051672 // GO:0016324 // apical plasma membrane // inferred from electronic annotation ///ENSMUST00000051672 // GO:0045121 // membrane raft // inferred from electronic annotation ///BC027328 // GO:0005622 // intracellular // not recorded ///BC027328 // GO:0005737 // cytoplasm // inferred from electronic annotation ///BC027328 // GO:0005768 // endosome // inferred from electronic annotation ///BC027328 // GO:0005794 // Golgi apparatus // inferred from electronic annotation ///BC027328 // GO:0005886 // plasma membrane // inferred from electronic annotation ///BC027328 // GO:0009986 // cell surface // inferred from direct assay ///BC027328 // GO:0009986 // cell surface // not recorded ///BC027328 // GO:0016020 // membrane // inferred from electronic annotation ///BC027328 // GO:0016021 // integral component of membrane // inferred from electronic annotation ///BC027328 // GO:0016324 // apical plasma membrane // not recorded ///BC027328 // GO:0031225 // anchored component of membrane // inferred from electronic annotation ///BC027328 // GO:0005622 // intracellular // inferred from electronic annotation ///BC027328 // GO:0005737 // cytoplasm // inferred from sequence or structural similarity ///BC027328 // GO:0005770 // late endosome // inferred from electronic annotation ///BC027328 // GO:0005886 // plasma membrane // inferred from sequence or structural similarity ///BC027328 // GO:0009986 // cell surface // inferred from electronic annotation ///BC027328 // GO:0016324 // apical plasma membrane // inferred from electronic annotation ///BC027328 // GO:0016324 // apical plasma membrane // inferred from sequence or structural similarity ///BC027328 // GO:0045121 // membrane raft // inferred from electronic annotation ///BC056638 // GO:0005622 // intracellular // not recorded ///BC056638 // GO:0005737 // cytoplasm // inferred from electronic annotation ///BC056638 // GO:0005768 // endosome // inferred from electronic annotation ///BC056638 // GO:0005794 // Golgi apparatus // inferred from electronic annotation ///BC056638 // GO:0005886 // plasma membrane // inferred from electronic annotation ///BC056638 // GO:0009986 // cell surface // inferred from direct assay ///BC056638 // GO:0009986 // cell surface // not recorded ///BC056638 // GO:0016020 // membrane // inferred from electronic annotation ///BC056638 // GO:0016021 // integral component of membrane // inferred from electronic annotation ///BC056638 // GO:0016324 // apical plasma membrane // not recorded ///BC056638 // GO:0031225 // anchored component of membrane // inferred from electronic annotation ///BC056638 // GO:0005622 // intracellular // inferred from electronic annotation ///BC056638 // GO:0005737 // cytoplasm // inferred from sequence or structural similarity ///BC056638 // GO:0005770 // late endosome // inferred from electronic annotation ///BC056638 // GO:0005886 // plasma membrane // inferred from sequence or structural similarity ///BC056638 // GO:0009986 // cell surface // inferred from electronic annotation ///BC056638 // GO:0016324 // apical plasma membrane // inferred from electronic annotation ///BC056638 // GO:0016324 // apical plasma membrane // inferred from sequence or structural similarity ///BC056638 // GO:0045121 // membrane raft // inferred from electronic annotation ///BC087949 // GO:0005622 // intracellular // not recorded ///BC087949 // GO:0005737 // cytoplasm // inferred from electronic annotation ///BC087949 // GO:0005768 // endosome // inferred from electronic annotation ///BC087949 // GO:0005794 // Golgi apparatus // inferred from electronic annotation ///BC087949 // GO:0005886 // plasma membrane // inferred from electronic annotation ///BC087949 // GO:0009986 // cell surface // inferred from direct assay ///BC087949 // GO:0009986 // cell surface // not recorded ///BC087949 // GO:0016020 // membrane // inferred from electronic annotation ///BC087949 // GO:0016021 // integral component of membrane // inferred from electronic annotation ///BC087949 // GO:0016324 // apical plasma membrane // not recorded ///BC087949 // GO:0031225 // anchored component of membrane // inferred from electronic annotation ///BC087949 // GO:0005622 // intracellular // inferred from electronic annotation ///BC087949 // GO:0005737 // cytoplasm // inferred from sequence or structural similarity ///BC087949 // GO:0005770 // late endosome // inferred from electronic annotation ///BC087949 // GO:0005886 // plasma membrane // inferred from sequence or structural similarity ///BC087949 // GO:0009986 // cell surface // inferred from electronic annotation ///BC087949 // GO:0016324 // apical plasma membrane // inferred from electronic annotation ///BC087949 // GO:0016324 // apical plasma membrane // inferred from sequence or structural similarity ///BC087949 // GO:0045121 // membrane raft // inferred from electronic annotation	NM_198095 // GO:0004871 // signal transducer activity // inferred from electronic annotation ///NM_198095 // GO:0008191 // metalloendopeptidase inhibitor activity // inferred from electronic annotation ///NM_198095 // GO:0008191 // metalloendopeptidase inhibitor activity // inferred from sequence or structural similarity ///NM_198095 // GO:0042803 // protein homodimerization activity // inferred from electronic annotation ///ENSMUST00000051672 // GO:0005515 // protein binding // inferred from electronic annotation ///ENSMUST00000051672 // GO:0004871 // signal transducer activity // inferred from electronic annotation ///ENSMUST00000051672 // GO:0008191 // metalloendopeptidase inhibitor activity // inferred from sequence or structural similarity ///ENSMUST00000051672 // GO:0008191 // metalloendopeptidase inhibitor activity // inferred from electronic annotation ///ENSMUST00000051672 // GO:0042803 // protein homodimerization activity // inferred from electronic annotation ///BC027328 // GO:0004871 // signal transducer activity // inferred from electronic annotation ///BC027328 // GO:0008191 // metalloendopeptidase inhibitor activity // inferred from electronic annotation ///BC027328 // GO:0008191 // metalloendopeptidase inhibitor activity // inferred from sequence or structural similarity ///BC027328 // GO:0042803 // protein homodimerization activity // inferred from electronic annotation ///BC056638 // GO:0004871 // signal transducer activity // inferred from electronic annotation ///BC056638 // GO:0008191 // metalloendopeptidase inhibitor activity // inferred from electronic annotation ///BC056638 // GO:0008191 // metalloendopeptidase inhibitor activity // inferred from sequence or structural similarity ///BC056638 // GO:0042803 // protein homodimerization activity // inferred from electronic annotation ///BC087949 // GO:0004871 // signal transducer activity // inferred from electronic annotation ///BC087949 // GO:0008191 // metalloendopeptidase inhibitor activity // inferred from electronic annotation ///BC087949 // GO:0008191 // metalloendopeptidase inhibitor activity // inferred from sequence or structural similarity ///BC087949 // GO:0042803 // protein homodimerization activity // inferred from electronic annotation		17510345		NM_198095	71534259	71537437	-	Q8R2Q8	17	17510345	Mm.260325
17411147	1.75571	0.812054	1.75571	up	Ifi44	99899	main	chr3	1		GENSCAN00000025087	ENSMUST00000029671|ENSMUST00000133888|ENSMUST00000149919	BC111882|AK085407	interferon-inducedprotein44	GO:0008150|GO:0005737|GO:0003674	NM_133871 // GO:0008150 // biological_process // no biological data available ///ENSMUST00000029671 // GO:0008150 // biological_process // no biological data available ///BC111882 // GO:0008150 // biological_process // no biological data available ///ENSMUST00000133888 // GO:0008150 // biological_process // no biological data available ///ENSMUST00000149919 // GO:0008150 // biological_process // no biological data available ///AK085407 // GO:0008150 // biological_process // no biological data available	NM_133871 // GO:0005737 // cytoplasm // inferred from electronic annotation ///ENSMUST00000029671 // GO:0005737 // cytoplasm // inferred from electronic annotation ///BC111882 // GO:0005737 // cytoplasm // inferred from electronic annotation ///ENSMUST00000133888 // GO:0005737 // cytoplasm // inferred from electronic annotation ///ENSMUST00000149919 // GO:0005737 // cytoplasm // inferred from electronic annotation ///AK085407 // GO:0005737 // cytoplasm // inferred from electronic annotation	NM_133871 // GO:0003674 // molecular_function // no biological data available ///ENSMUST00000029671 // GO:0003674 // molecular_function // no biological data available ///BC111882 // GO:0003674 // molecular_function // no biological data available ///ENSMUST00000133888 // GO:0003674 // molecular_function // no biological data available ///ENSMUST00000149919 // GO:0003674 // molecular_function // no biological data available ///AK085407 // GO:0003674 // molecular_function // no biological data available		17411147	ENSMUST00000029671 // Pfam // IPR006571 // TLDc domain	NM_133871	151730791	151749959	-	Q8BV66///Q8BUE6///Q8R0G4///Q8BUF8	26	17411147	Mm.30756///Mm.400622
17547634	1.75314	0.809944	1.75314	up	Kpnb1	16211	main	chr11	1			ENSMUST00000001479	BC052438|BC052711|BC055115|D45836|D67015	karyopherin(importin)beta1	GO:0006606|GO:0006610|GO:0006810|GO:0006886|GO:0006913|GO:0015031|GO:0005622|GO:0005623|GO:0005634|GO:0005635|GO:0005737|GO:0031965|GO:0043234|GO:0070062|GO:0071782|GO:0005515|GO:0008536|GO:0008565|GO:0019899|GO:0019904|GO:0044822|GO:0005488	NM_008379 // GO:0006606 // protein import into nucleus // inferred from direct assay ///NM_008379 // GO:0006606 // protein import into nucleus // not recorded ///NM_008379 // GO:0006610 // ribosomal protein import into nucleus // inferred from direct assay ///NM_008379 // GO:0006610 // ribosomal protein import into nucleus // not recorded ///NM_008379 // GO:0006810 // transport // inferred from electronic annotation ///NM_008379 // GO:0006886 // intracellular protein transport // inferred from electronic annotation ///NM_008379 // GO:0006913 // nucleocytoplasmic transport // inferred from electronic annotation ///NM_008379 // GO:0015031 // protein transport // inferred from electronic annotation ///NM_008379 // GO:0006606 // protein import into nucleus // inferred from electronic annotation ///NM_008379 // GO:0006606 // protein import into nucleus // ---///ENSMUST00000001479 // GO:0006606 // protein import into nucleus // inferred from direct assay ///ENSMUST00000001479 // GO:0006606 // protein import into nucleus // not recorded ///ENSMUST00000001479 // GO:0006610 // ribosomal protein import into nucleus // inferred from direct assay ///ENSMUST00000001479 // GO:0006610 // ribosomal protein import into nucleus // not recorded ///ENSMUST00000001479 // GO:0006810 // transport // inferred from electronic annotation ///ENSMUST00000001479 // GO:0006886 // intracellular protein transport // inferred from electronic annotation ///ENSMUST00000001479 // GO:0006913 // nucleocytoplasmic transport // inferred from electronic annotation ///ENSMUST00000001479 // GO:0015031 // protein transport // inferred from electronic annotation ///ENSMUST00000001479 // GO:0006606 // protein import into nucleus // inferred from electronic annotation ///ENSMUST00000001479 // GO:0006606 // protein import into nucleus // ---///BC052438 // GO:0006606 // protein import into nucleus // inferred from direct assay ///BC052438 // GO:0006606 // protein import into nucleus // not recorded ///BC052438 // GO:0006610 // ribosomal protein import into nucleus // inferred from direct assay ///BC052438 // GO:0006610 // ribosomal protein import into nucleus // not recorded ///BC052438 // GO:0006810 // transport // inferred from electronic annotation ///BC052438 // GO:0006886 // intracellular protein transport // inferred from electronic annotation ///BC052438 // GO:0006913 // nucleocytoplasmic transport // inferred from electronic annotation ///BC052438 // GO:0015031 // protein transport // inferred from electronic annotation ///BC052438 // GO:0006606 // protein import into nucleus // inferred from electronic annotation ///BC052438 // GO:0006606 // protein import into nucleus // ---///BC052711 // GO:0006606 // protein import into nucleus // inferred from direct assay ///BC052711 // GO:0006606 // protein import into nucleus // not recorded ///BC052711 // GO:0006610 // ribosomal protein import into nucleus // inferred from direct assay ///BC052711 // GO:0006610 // ribosomal protein import into nucleus // not recorded ///BC052711 // GO:0006810 // transport // inferred from electronic annotation ///BC052711 // GO:0006886 // intracellular protein transport // inferred from electronic annotation ///BC052711 // GO:0006913 // nucleocytoplasmic transport // inferred from electronic annotation ///BC052711 // GO:0015031 // protein transport // inferred from electronic annotation ///BC052711 // GO:0006606 // protein import into nucleus // ---///BC052711 // GO:0006606 // protein import into nucleus // inferred from electronic annotation ///BC055115 // GO:0006606 // protein import into nucleus // inferred from direct assay ///BC055115 // GO:0006606 // protein import into nucleus // not recorded ///BC055115 // GO:0006610 // ribosomal protein import into nucleus // inferred from direct assay ///BC055115 // GO:0006610 // ribosomal protein import into nucleus // not recorded ///BC055115 // GO:0006810 // transport // inferred from electronic annotation ///BC055115 // GO:0006886 // intracellular protein transport // inferred from electronic annotation ///BC055115 // GO:0006913 // nucleocytoplasmic transport // inferred from electronic annotation ///BC055115 // GO:0015031 // protein transport // inferred from electronic annotation ///BC055115 // GO:0006606 // protein import into nucleus // inferred from electronic annotation ///BC055115 // GO:0006606 // protein import into nucleus // ---///D45836 // GO:0006606 // protein import into nucleus // inferred from direct assay ///D45836 // GO:0006606 // protein import into nucleus // not recorded ///D45836 // GO:0006610 // ribosomal protein import into nucleus // inferred from direct assay ///D45836 // GO:0006610 // ribosomal protein import into nucleus // not recorded ///D45836 // GO:0006810 // transport // inferred from electronic annotation ///D45836 // GO:0006886 // intracellular protein transport // inferred from electronic annotation ///D45836 // GO:0006913 // nucleocytoplasmic transport // inferred from electronic annotation ///D45836 // GO:0015031 // protein transport // inferred from electronic annotation ///D45836 // GO:0006606 // protein import into nucleus // inferred from electronic annotation ///D45836 // GO:0006606 // protein import into nucleus // ---///D67015 // GO:0006606 // protein import into nucleus // inferred from direct assay ///D67015 // GO:0006606 // protein import into nucleus // not recorded ///D67015 // GO:0006610 // ribosomal protein import into nucleus // inferred from direct assay ///D67015 // GO:0006610 // ribosomal protein import into nucleus // not recorded ///D67015 // GO:0006810 // transport // inferred from electronic annotation ///D67015 // GO:0006886 // intracellular protein transport // inferred from electronic annotation ///D67015 // GO:0006913 // nucleocytoplasmic transport // inferred from electronic annotation ///D67015 // GO:0015031 // protein transport // inferred from electronic annotation ///D67015 // GO:0006606 // protein import into nucleus // inferred from electronic annotation ///D67015 // GO:0006606 // protein import into nucleus // ---	NM_008379 // GO:0005622 // intracellular // inferred from direct assay ///NM_008379 // GO:0005623 // cell // inferred from direct assay ///NM_008379 // GO:0005634 // nucleus // not recorded ///NM_008379 // GO:0005635 // nuclear envelope // not recorded ///NM_008379 // GO:0005737 // cytoplasm // not recorded ///NM_008379 // GO:0031965 // nuclear membrane // not recorded ///NM_008379 // GO:0043234 // protein complex // inferred from direct assay ///NM_008379 // GO:0070062 // extracellular vesicular exosome // not recorded ///NM_008379 // GO:0071782 // endoplasmic reticulum tubular network // not recorded ///NM_008379 // GO:0005634 // nucleus // inferred from electronic annotation ///NM_008379 // GO:0005635 // nuclear envelope // inferred from electronic annotation ///NM_008379 // GO:0005737 // cytoplasm // inferred from electronic annotation ///NM_008379 // GO:0031965 // nuclear membrane // inferred from electronic annotation ///ENSMUST00000001479 // GO:0005622 // intracellular // inferred from direct assay ///ENSMUST00000001479 // GO:0005623 // cell // inferred from direct assay ///ENSMUST00000001479 // GO:0005634 // nucleus // not recorded ///ENSMUST00000001479 // GO:0005635 // nuclear envelope // not recorded ///ENSMUST00000001479 // GO:0005737 // cytoplasm // not recorded ///ENSMUST00000001479 // GO:0031965 // nuclear membrane // not recorded ///ENSMUST00000001479 // GO:0043234 // protein complex // inferred from direct assay ///ENSMUST00000001479 // GO:0070062 // extracellular vesicular exosome // not recorded ///ENSMUST00000001479 // GO:0071782 // endoplasmic reticulum tubular network // not recorded ///ENSMUST00000001479 // GO:0005635 // nuclear envelope // inferred from electronic annotation ///ENSMUST00000001479 // GO:0005737 // cytoplasm // inferred from electronic annotation ///ENSMUST00000001479 // GO:0031965 // nuclear membrane // inferred from electronic annotation ///ENSMUST00000001479 // GO:0005634 // nucleus // inferred from electronic annotation ///BC052438 // GO:0005622 // intracellular // inferred from direct assay ///BC052438 // GO:0005623 // cell // inferred from direct assay ///BC052438 // GO:0005634 // nucleus // not recorded ///BC052438 // GO:0005635 // nuclear envelope // not recorded ///BC052438 // GO:0005737 // cytoplasm // not recorded ///BC052438 // GO:0031965 // nuclear membrane // not recorded ///BC052438 // GO:0043234 // protein complex // inferred from direct assay ///BC052438 // GO:0070062 // extracellular vesicular exosome // not recorded ///BC052438 // GO:0071782 // endoplasmic reticulum tubular network // not recorded ///BC052438 // GO:0005634 // nucleus // inferred from electronic annotation ///BC052438 // GO:0005635 // nuclear envelope // inferred from electronic annotation ///BC052438 // GO:0005737 // cytoplasm // inferred from electronic annotation ///BC052438 // GO:0031965 // nuclear membrane // inferred from electronic annotation ///BC052711 // GO:0005622 // intracellular // inferred from direct assay ///BC052711 // GO:0005623 // cell // inferred from direct assay ///BC052711 // GO:0005634 // nucleus // not recorded ///BC052711 // GO:0005635 // nuclear envelope // not recorded ///BC052711 // GO:0005737 // cytoplasm // not recorded ///BC052711 // GO:0031965 // nuclear membrane // not recorded ///BC052711 // GO:0043234 // protein complex // inferred from direct assay ///BC052711 // GO:0070062 // extracellular vesicular exosome // not recorded ///BC052711 // GO:0071782 // endoplasmic reticulum tubular network // not recorded ///BC052711 // GO:0005634 // nucleus // inferred from electronic annotation ///BC052711 // GO:0005635 // nuclear envelope // inferred from electronic annotation ///BC052711 // GO:0005737 // cytoplasm // inferred from electronic annotation ///BC052711 // GO:0031965 // nuclear membrane // inferred from electronic annotation ///BC055115 // GO:0005622 // intracellular // inferred from direct assay ///BC055115 // GO:0005623 // cell // inferred from direct assay ///BC055115 // GO:0005634 // nucleus // not recorded ///BC055115 // GO:0005635 // nuclear envelope // not recorded ///BC055115 // GO:0005737 // cytoplasm // not recorded ///BC055115 // GO:0031965 // nuclear membrane // not recorded ///BC055115 // GO:0043234 // protein complex // inferred from direct assay ///BC055115 // GO:0070062 // extracellular vesicular exosome // not recorded ///BC055115 // GO:0071782 // endoplasmic reticulum tubular network // not recorded ///BC055115 // GO:0005634 // nucleus // inferred from electronic annotation ///BC055115 // GO:0005635 // nuclear envelope // inferred from electronic annotation ///BC055115 // GO:0005737 // cytoplasm // inferred from electronic annotation ///BC055115 // GO:0031965 // nuclear membrane // inferred from electronic annotation ///D45836 // GO:0005622 // intracellular // inferred from direct assay ///D45836 // GO:0005623 // cell // inferred from direct assay ///D45836 // GO:0005634 // nucleus // not recorded ///D45836 // GO:0005635 // nuclear envelope // not recorded ///D45836 // GO:0005737 // cytoplasm // not recorded ///D45836 // GO:0031965 // nuclear membrane // not recorded ///D45836 // GO:0043234 // protein complex // inferred from direct assay ///D45836 // GO:0070062 // extracellular vesicular exosome // not recorded ///D45836 // GO:0071782 // endoplasmic reticulum tubular network // not recorded ///D45836 // GO:0005634 // nucleus // inferred from electronic annotation ///D45836 // GO:0005635 // nuclear envelope // inferred from electronic annotation ///D45836 // GO:0005737 // cytoplasm // inferred from electronic annotation ///D45836 // GO:0031965 // nuclear membrane // inferred from electronic annotation ///D67015 // GO:0005622 // intracellular // inferred from direct assay ///D67015 // GO:0005623 // cell // inferred from direct assay ///D67015 // GO:0005634 // nucleus // not recorded ///D67015 // GO:0005635 // nuclear envelope // not recorded ///D67015 // GO:0005737 // cytoplasm // not recorded ///D67015 // GO:0031965 // nuclear membrane // not recorded ///D67015 // GO:0043234 // protein complex // inferred from direct assay ///D67015 // GO:0070062 // extracellular vesicular exosome // not recorded ///D67015 // GO:0071782 // endoplasmic reticulum tubular network // not recorded ///D67015 // GO:0005634 // nucleus // inferred from electronic annotation ///D67015 // GO:0005635 // nuclear envelope // inferred from electronic annotation ///D67015 // GO:0005737 // cytoplasm // inferred from electronic annotation ///D67015 // GO:0031965 // nuclear membrane // inferred from electronic annotation	NM_008379 // GO:0005515 // protein binding // inferred from physical interaction ///NM_008379 // GO:0008536 // Ran GTPase binding // inferred from electronic annotation ///NM_008379 // GO:0008565 // protein transporter activity // inferred from direct assay ///NM_008379 // GO:0019899 // enzyme binding // not recorded ///NM_008379 // GO:0019904 // protein domain specific binding // not recorded ///NM_008379 // GO:0044822 // poly(A) RNA binding // not recorded ///NM_008379 // GO:0008565 // protein transporter activity // inferred from electronic annotation ///NM_008379 // GO:0019904 // protein domain specific binding // inferred from electronic annotation ///ENSMUST00000001479 // GO:0005515 // protein binding // inferred from physical interaction ///ENSMUST00000001479 // GO:0008536 // Ran GTPase binding // inferred from electronic annotation ///ENSMUST00000001479 // GO:0008565 // protein transporter activity // inferred from direct assay ///ENSMUST00000001479 // GO:0019899 // enzyme binding // not recorded ///ENSMUST00000001479 // GO:0019904 // protein domain specific binding // not recorded ///ENSMUST00000001479 // GO:0044822 // poly(A) RNA binding // not recorded ///ENSMUST00000001479 // GO:0005515 // protein binding // inferred from electronic annotation ///ENSMUST00000001479 // GO:0005488 // binding // inferred from electronic annotation ///ENSMUST00000001479 // GO:0019904 // protein domain specific binding // inferred from electronic annotation ///ENSMUST00000001479 // GO:0008565 // protein transporter activity // inferred from electronic annotation ///BC052438 // GO:0005515 // protein binding // inferred from physical interaction ///BC052438 // GO:0008536 // Ran GTPase binding // inferred from electronic annotation ///BC052438 // GO:0008565 // protein transporter activity // inferred from direct assay ///BC052438 // GO:0019899 // enzyme binding // not recorded ///BC052438 // GO:0019904 // protein domain specific binding // not recorded ///BC052438 // GO:0044822 // poly(A) RNA binding // not recorded ///BC052438 // GO:0008565 // protein transporter activity // inferred from electronic annotation ///BC052438 // GO:0019904 // protein domain specific binding // inferred from electronic annotation ///BC052711 // GO:0005515 // protein binding // inferred from physical interaction ///BC052711 // GO:0008536 // Ran GTPase binding // inferred from electronic annotation ///BC052711 // GO:0008565 // protein transporter activity // inferred from direct assay ///BC052711 // GO:0019899 // enzyme binding // not recorded ///BC052711 // GO:0019904 // protein domain specific binding // not recorded ///BC052711 // GO:0044822 // poly(A) RNA binding // not recorded ///BC052711 // GO:0008565 // protein transporter activity // inferred from electronic annotation ///BC052711 // GO:0019904 // protein domain specific binding // inferred from electronic annotation ///BC055115 // GO:0005515 // protein binding // inferred from physical interaction ///BC055115 // GO:0008536 // Ran GTPase binding // inferred from electronic annotation ///BC055115 // GO:0008565 // protein transporter activity // inferred from direct assay ///BC055115 // GO:0019899 // enzyme binding // not recorded ///BC055115 // GO:0019904 // protein domain specific binding // not recorded ///BC055115 // GO:0044822 // poly(A) RNA binding // not recorded ///BC055115 // GO:0008565 // protein transporter activity // inferred from electronic annotation ///BC055115 // GO:0019904 // protein domain specific binding // inferred from electronic annotation ///D45836 // GO:0005515 // protein binding // inferred from physical interaction ///D45836 // GO:0008536 // Ran GTPase binding // inferred from electronic annotation ///D45836 // GO:0008565 // protein transporter activity // inferred from direct assay ///D45836 // GO:0019899 // enzyme binding // not recorded ///D45836 // GO:0019904 // protein domain specific binding // not recorded ///D45836 // GO:0044822 // poly(A) RNA binding // not recorded ///D45836 // GO:0008565 // protein transporter activity // inferred from electronic annotation ///D45836 // GO:0019904 // protein domain specific binding // inferred from electronic annotation ///D67015 // GO:0005515 // protein binding // inferred from physical interaction ///D67015 // GO:0008536 // Ran GTPase binding // inferred from electronic annotation ///D67015 // GO:0008565 // protein transporter activity // inferred from direct assay ///D67015 // GO:0019899 // enzyme binding // not recorded ///D67015 // GO:0019904 // protein domain specific binding // not recorded ///D67015 // GO:0044822 // poly(A) RNA binding // not recorded ///D67015 // GO:0008565 // protein transporter activity // inferred from electronic annotation ///D67015 // GO:0019904 // protein domain specific binding // inferred from electronic annotation		17547634	ENSMUST00000001479 // Pfam // IPR000357 // HEAT///ENSMUST00000001479 // Pfam // IPR001494 // Importin-beta, N-terminal domain	NM_008379	97159710	97187892	-	P70168///Q3TFE8///Q3UHW8///Q7TSZ6///Q99KM9	15	17547634	Mm.251013///Mm.397048///Mm.410312///Mm.482770
17363927	1.75119	0.808335	1.75119	up	Asah2	54447	main	chr19	1		GENSCAN00000014611	ENSMUST00000096119	AB037111|AB037181|AK080951|BC137898|BC145016|BC022604|AK046540	N-acylsphingosineamidohydrolase2	GO:0006629|GO:0006665|GO:0006915|GO:0008283|GO:0010033|GO:0008152|GO:0005739|GO:0005886|GO:0016020|GO:0016021|GO:0016787|GO:0017040	NM_018830 // GO:0006629 // lipid metabolic process // inferred from electronic annotation ///NM_018830 // GO:0006665 // sphingolipid metabolic process // inferred from electronic annotation ///NM_018830 // GO:0006915 // apoptotic process // inferred from electronic annotation ///NM_018830 // GO:0008283 // cell proliferation // traceable author statement ///NM_018830 // GO:0010033 // response to organic substance // not recorded ///NM_018830 // GO:0010033 // response to organic substance // inferred from electronic annotation ///NM_018830 // GO:0008152 // metabolic process // inferred from direct assay ///NM_018830 // GO:0008152 // metabolic process // inferred from electronic annotation ///ENSMUST00000096119 // GO:0006629 // lipid metabolic process // inferred from electronic annotation ///ENSMUST00000096119 // GO:0006665 // sphingolipid metabolic process // inferred from electronic annotation ///ENSMUST00000096119 // GO:0006915 // apoptotic process // inferred from electronic annotation ///ENSMUST00000096119 // GO:0008283 // cell proliferation // traceable author statement ///ENSMUST00000096119 // GO:0010033 // response to organic substance // not recorded ///ENSMUST00000096119 // GO:0010033 // response to organic substance // inferred from electronic annotation ///ENSMUST00000096119 // GO:0008152 // metabolic process // inferred from direct assay ///ENSMUST00000096119 // GO:0008152 // metabolic process // inferred from electronic annotation ///AB037111 // GO:0006629 // lipid metabolic process // inferred from electronic annotation ///AB037111 // GO:0006665 // sphingolipid metabolic process // inferred from electronic annotation ///AB037111 // GO:0006915 // apoptotic process // inferred from electronic annotation ///AB037111 // GO:0008283 // cell proliferation // traceable author statement ///AB037111 // GO:0010033 // response to organic substance // not recorded ///AB037111 // GO:0010033 // response to organic substance // inferred from electronic annotation ///AB037111 // GO:0008152 // metabolic process // inferred from direct assay ///AB037111 // GO:0008152 // metabolic process // inferred from electronic annotation ///AB037181 // GO:0006629 // lipid metabolic process // inferred from electronic annotation ///AB037181 // GO:0006665 // sphingolipid metabolic process // inferred from electronic annotation ///AB037181 // GO:0006915 // apoptotic process // inferred from electronic annotation ///AB037181 // GO:0008283 // cell proliferation // traceable author statement ///AB037181 // GO:0010033 // response to organic substance // not recorded ///AB037181 // GO:0010033 // response to organic substance // inferred from electronic annotation ///AB037181 // GO:0008152 // metabolic process // inferred from direct assay ///AB037181 // GO:0008152 // metabolic process // inferred from electronic annotation ///AK080951 // GO:0006629 // lipid metabolic process // inferred from electronic annotation ///AK080951 // GO:0006665 // sphingolipid metabolic process // inferred from electronic annotation ///AK080951 // GO:0006915 // apoptotic process // inferred from electronic annotation ///AK080951 // GO:0008283 // cell proliferation // traceable author statement ///AK080951 // GO:0010033 // response to organic substance // not recorded ///AK080951 // GO:0010033 // response to organic substance // inferred from electronic annotation ///AK080951 // GO:0008152 // metabolic process // inferred from direct assay ///AK080951 // GO:0008152 // metabolic process // inferred from electronic annotation ///BC137898 // GO:0006629 // lipid metabolic process // inferred from electronic annotation ///BC137898 // GO:0006665 // sphingolipid metabolic process // inferred from electronic annotation ///BC137898 // GO:0006915 // apoptotic process // inferred from electronic annotation ///BC137898 // GO:0008283 // cell proliferation // traceable author statement ///BC137898 // GO:0010033 // response to organic substance // not recorded ///BC137898 // GO:0008152 // metabolic process // inferred from direct assay ///BC137898 // GO:0008152 // metabolic process // inferred from electronic annotation ///BC137898 // GO:0010033 // response to organic substance // inferred from electronic annotation ///BC145016 // GO:0006629 // lipid metabolic process // inferred from electronic annotation ///BC145016 // GO:0006665 // sphingolipid metabolic process // inferred from electronic annotation ///BC145016 // GO:0006915 // apoptotic process // inferred from electronic annotation ///BC145016 // GO:0008283 // cell proliferation // traceable author statement ///BC145016 // GO:0010033 // response to organic substance // not recorded ///BC145016 // GO:0008152 // metabolic process // inferred from direct assay ///BC145016 // GO:0010033 // response to organic substance // inferred from electronic annotation ///BC145016 // GO:0008152 // metabolic process // inferred from electronic annotation ///BC022604 // GO:0006629 // lipid metabolic process // inferred from electronic annotation ///BC022604 // GO:0006665 // sphingolipid metabolic process // inferred from electronic annotation ///BC022604 // GO:0006915 // apoptotic process // inferred from electronic annotation ///BC022604 // GO:0008283 // cell proliferation // traceable author statement ///BC022604 // GO:0010033 // response to organic substance // not recorded ///BC022604 // GO:0010033 // response to organic substance // inferred from electronic annotation ///BC022604 // GO:0008152 // metabolic process // inferred from direct assay ///BC022604 // GO:0008152 // metabolic process // inferred from electronic annotation ///XM_006527201 // GO:0006629 // lipid metabolic process // inferred from electronic annotation ///XM_006527201 // GO:0006665 // sphingolipid metabolic process // inferred from electronic annotation ///XM_006527201 // GO:0006915 // apoptotic process // inferred from electronic annotation ///XM_006527201 // GO:0008283 // cell proliferation // traceable author statement ///XM_006527201 // GO:0010033 // response to organic substance // not recorded ///XM_006527201 // GO:0010033 // response to organic substance // inferred from electronic annotation ///XM_006527201 // GO:0008152 // metabolic process // inferred from direct assay ///XM_006527201 // GO:0008152 // metabolic process // inferred from electronic annotation ///AK046540 // GO:0006629 // lipid metabolic process // inferred from electronic annotation ///AK046540 // GO:0006665 // sphingolipid metabolic process // inferred from electronic annotation ///AK046540 // GO:0006915 // apoptotic process // inferred from electronic annotation ///AK046540 // GO:0008283 // cell proliferation // traceable author statement ///AK046540 // GO:0010033 // response to organic substance // not recorded ///AK046540 // GO:0010033 // response to organic substance // inferred from electronic annotation ///AK046540 // GO:0008152 // metabolic process // inferred from direct assay ///AK046540 // GO:0008152 // metabolic process // inferred from electronic annotation	NM_018830 // GO:0005739 // mitochondrion // inferred from direct assay ///NM_018830 // GO:0005886 // plasma membrane // inferred from electronic annotation ///NM_018830 // GO:0016020 // membrane // inferred from direct assay ///NM_018830 // GO:0016021 // integral component of membrane // inferred from electronic annotation ///NM_018830 // GO:0016020 // membrane // inferred from electronic annotation ///ENSMUST00000096119 // GO:0005739 // mitochondrion // inferred from direct assay ///ENSMUST00000096119 // GO:0005886 // plasma membrane // inferred from electronic annotation ///ENSMUST00000096119 // GO:0016020 // membrane // inferred from direct assay ///ENSMUST00000096119 // GO:0016021 // integral component of membrane // inferred from electronic annotation ///ENSMUST00000096119 // GO:0016020 // membrane // inferred from electronic annotation ///AB037111 // GO:0005739 // mitochondrion // inferred from direct assay ///AB037111 // GO:0005886 // plasma membrane // inferred from electronic annotation ///AB037111 // GO:0016020 // membrane // inferred from direct assay ///AB037111 // GO:0016021 // integral component of membrane // inferred from electronic annotation ///AB037111 // GO:0016020 // membrane // inferred from electronic annotation ///AB037181 // GO:0005739 // mitochondrion // inferred from direct assay ///AB037181 // GO:0005886 // plasma membrane // inferred from electronic annotation ///AB037181 // GO:0016020 // membrane // inferred from direct assay ///AB037181 // GO:0016021 // integral component of membrane // inferred from electronic annotation ///AB037181 // GO:0016020 // membrane // inferred from electronic annotation ///AK080951 // GO:0005739 // mitochondrion // inferred from direct assay ///AK080951 // GO:0005886 // plasma membrane // inferred from electronic annotation ///AK080951 // GO:0016020 // membrane // inferred from direct assay ///AK080951 // GO:0016021 // integral component of membrane // inferred from electronic annotation ///AK080951 // GO:0016020 // membrane // inferred from electronic annotation ///BC137898 // GO:0005739 // mitochondrion // inferred from direct assay ///BC137898 // GO:0005886 // plasma membrane // inferred from electronic annotation ///BC137898 // GO:0016020 // membrane // inferred from direct assay ///BC137898 // GO:0016021 // integral component of membrane // inferred from electronic annotation ///BC137898 // GO:0016020 // membrane // inferred from electronic annotation ///BC145016 // GO:0005739 // mitochondrion // inferred from direct assay ///BC145016 // GO:0005886 // plasma membrane // inferred from electronic annotation ///BC145016 // GO:0016020 // membrane // inferred from direct assay ///BC145016 // GO:0016021 // integral component of membrane // inferred from electronic annotation ///BC145016 // GO:0016020 // membrane // inferred from electronic annotation ///BC022604 // GO:0005739 // mitochondrion // inferred from direct assay ///BC022604 // GO:0005886 // plasma membrane // inferred from electronic annotation ///BC022604 // GO:0016020 // membrane // inferred from direct assay ///BC022604 // GO:0016021 // integral component of membrane // inferred from electronic annotation ///BC022604 // GO:0016020 // membrane // inferred from electronic annotation ///XM_006527201 // GO:0005739 // mitochondrion // inferred from direct assay ///XM_006527201 // GO:0005886 // plasma membrane // inferred from electronic annotation ///XM_006527201 // GO:0016020 // membrane // inferred from direct assay ///XM_006527201 // GO:0016021 // integral component of membrane // inferred from electronic annotation ///XM_006527201 // GO:0016020 // membrane // inferred from electronic annotation ///AK046540 // GO:0005739 // mitochondrion // inferred from direct assay ///AK046540 // GO:0005886 // plasma membrane // inferred from electronic annotation ///AK046540 // GO:0016020 // membrane // inferred from direct assay ///AK046540 // GO:0016021 // integral component of membrane // inferred from electronic annotation ///AK046540 // GO:0016020 // membrane // inferred from electronic annotation	NM_018830 // GO:0016787 // hydrolase activity // inferred from electronic annotation ///NM_018830 // GO:0017040 // ceramidase activity // inferred from direct assay ///NM_018830 // GO:0017040 // ceramidase activity // inferred from electronic annotation ///ENSMUST00000096119 // GO:0016787 // hydrolase activity // inferred from electronic annotation ///ENSMUST00000096119 // GO:0017040 // ceramidase activity // inferred from direct assay ///ENSMUST00000096119 // GO:0017040 // ceramidase activity // inferred from electronic annotation ///AB037111 // GO:0016787 // hydrolase activity // inferred from electronic annotation ///AB037111 // GO:0017040 // ceramidase activity // inferred from direct assay ///AB037111 // GO:0017040 // ceramidase activity // inferred from electronic annotation ///AB037181 // GO:0016787 // hydrolase activity // inferred from electronic annotation ///AB037181 // GO:0017040 // ceramidase activity // inferred from direct assay ///AB037181 // GO:0017040 // ceramidase activity // inferred from electronic annotation ///AK080951 // GO:0016787 // hydrolase activity // inferred from electronic annotation ///AK080951 // GO:0017040 // ceramidase activity // inferred from direct assay ///AK080951 // GO:0017040 // ceramidase activity // inferred from electronic annotation ///BC137898 // GO:0016787 // hydrolase activity // inferred from electronic annotation ///BC137898 // GO:0017040 // ceramidase activity // inferred from direct assay ///BC137898 // GO:0017040 // ceramidase activity // inferred from electronic annotation ///BC145016 // GO:0016787 // hydrolase activity // inferred from electronic annotation ///BC145016 // GO:0017040 // ceramidase activity // inferred from direct assay ///BC145016 // GO:0017040 // ceramidase activity // inferred from electronic annotation ///BC022604 // GO:0016787 // hydrolase activity // inferred from electronic annotation ///BC022604 // GO:0017040 // ceramidase activity // inferred from direct assay ///BC022604 // GO:0017040 // ceramidase activity // inferred from electronic annotation ///XM_006527201 // GO:0016787 // hydrolase activity // inferred from electronic annotation ///XM_006527201 // GO:0017040 // ceramidase activity // inferred from direct assay ///XM_006527201 // GO:0017040 // ceramidase activity // inferred from electronic annotation ///AK046540 // GO:0016787 // hydrolase activity // inferred from electronic annotation ///AK046540 // GO:0017040 // ceramidase activity // inferred from direct assay ///AK046540 // GO:0017040 // ceramidase activity // inferred from electronic annotation	NM_018830 // GenMAPP // S1P_Signaling///ENSMUST00000096119 // GenMAPP // S1P_Signaling///AB037111 // GenMAPP // S1P_Signaling///AB037181 // GenMAPP // S1P_Signaling///AK080951 // GenMAPP // S1P_Signaling///BC137898 // GenMAPP // S1P_Signaling///BC145016 // GenMAPP // S1P_Signaling///BC022604 // GenMAPP // S1P_Signaling///XM_006527201 // GenMAPP // S1P_Signaling///AK046540 // GenMAPP // S1P_Signaling	17363927	ENSMUST00000096119 // Pfam // IPR006823 // Neutral/alkaline nonlysosomal ceramidase	NM_018830///XM_006527201	31984634	32103140	-	Q9JHE3///B7ZN55///B9EHG7	21	17363927	Mm.491229///Mm.404449
17323627	1.74911	0.806623	1.74911	up	Vpreb2	22363	main	chr16	3		GENSCAN00000006630	ENSMUST00000075371		pre-Blymphocytegene2	GO:0000902|GO:0008361|GO:0042100|GO:0048872|GO:0005515	NM_016983 // GO:0000902 // cell morphogenesis // inferred from genetic interaction ///NM_016983 // GO:0008361 // regulation of cell size // inferred from genetic interaction ///NM_016983 // GO:0042100 // B cell proliferation // inferred from genetic interaction ///NM_016983 // GO:0048872 // homeostasis of number of cells // inferred from genetic interaction ///ENSMUST00000075371 // GO:0000902 // cell morphogenesis // inferred from genetic interaction ///ENSMUST00000075371 // GO:0008361 // regulation of cell size // inferred from genetic interaction ///ENSMUST00000075371 // GO:0042100 // B cell proliferation // inferred from genetic interaction ///ENSMUST00000075371 // GO:0048872 // homeostasis of number of cells // inferred from genetic interaction		ENSMUST00000075371 // GO:0005515 // protein binding // inferred from electronic annotation		17323627	ENSMUST00000075371 // Pfam // IPR013106 // Immunoglobulin V-set domain	NM_016983	17980421	17981273	+	P13373	12	17323627	Mm.377118
17439901	1.74539	0.803553	1.74539	up	Lrrc8b	433926	main	chr5	1			ENSMUST00000112707	BC138877|BC138878	leucinerichrepeatcontaining8family,memberB	GO:0006810|GO:0006811|GO:0008150|GO:0016020|GO:0016021|GO:0005575|GO:0005886|GO:0003674|GO:0005515	NM_001033550 // GO:0006810 // transport // inferred from electronic annotation ///NM_001033550 // GO:0006811 // ion transport // inferred from electronic annotation ///NM_001033550 // GO:0008150 // biological_process // no biological data available ///ENSMUST00000112707 // GO:0008150 // biological_process // no biological data available ///ENSMUST00000112707 // GO:0006810 // transport // inferred from electronic annotation ///ENSMUST00000112707 // GO:0006811 // ion transport // inferred from electronic annotation ///BC138877 // GO:0006810 // transport // inferred from electronic annotation ///BC138877 // GO:0006811 // ion transport // inferred from electronic annotation ///BC138877 // GO:0008150 // biological_process // no biological data available ///BC138878 // GO:0006810 // transport // inferred from electronic annotation ///BC138878 // GO:0006811 // ion transport // inferred from electronic annotation ///BC138878 // GO:0008150 // biological_process // no biological data available	NM_001033550 // GO:0016020 // membrane // inferred from electronic annotation ///NM_001033550 // GO:0016021 // integral component of membrane // inferred from electronic annotation ///NM_001033550 // GO:0005575 // cellular_component // no biological data available ///NM_001033550 // GO:0005886 // plasma membrane // inferred from electronic annotation ///ENSMUST00000112707 // GO:0016020 // membrane // inferred from electronic annotation ///ENSMUST00000112707 // GO:0016021 // integral component of membrane // inferred from electronic annotation ///ENSMUST00000112707 // GO:0005575 // cellular_component // no biological data available ///ENSMUST00000112707 // GO:0005886 // plasma membrane // inferred from electronic annotation ///BC138877 // GO:0016020 // membrane // inferred from electronic annotation ///BC138877 // GO:0016021 // integral component of membrane // inferred from electronic annotation ///BC138877 // GO:0005575 // cellular_component // no biological data available ///BC138877 // GO:0005886 // plasma membrane // inferred from electronic annotation ///BC138878 // GO:0016020 // membrane // inferred from electronic annotation ///BC138878 // GO:0016021 // integral component of membrane // inferred from electronic annotation ///BC138878 // GO:0005575 // cellular_component // no biological data available ///BC138878 // GO:0005886 // plasma membrane // inferred from electronic annotation	NM_001033550 // GO:0003674 // molecular_function // no biological data available ///ENSMUST00000112707 // GO:0005515 // protein binding // inferred from electronic annotation ///ENSMUST00000112707 // GO:0003674 // molecular_function // no biological data available ///BC138877 // GO:0003674 // molecular_function // no biological data available ///BC138878 // GO:0003674 // molecular_function // no biological data available		17439901	ENSMUST00000112707 // Pfam // IPR001611 // Leucine-rich repeat///ENSMUST00000112707 // Pfam // IPR021040 // Leucine-rich repeat-containing protein 8, N-terminal	NM_001033550	105415775	105486189	+	Q5DU41///Q3TNH2	23	17439901	Mm.439828
17386421	1.74369	0.802146	1.74369	up			main	chr2	1											17386421			71438694	71441517	-		21	17386421
17277816	1.74077	0.799722	1.74077	up	Zc3h14	75553	main	chr12	1		GENSCAN00000033450|GENSCAN00000033453	ENSMUST00000110104|ENSMUST00000057000|ENSMUST00000110105|ENSMUST00000021399	BC021797|BC026610|BC024824	zincfingerCCCHtypecontaining14	GO:0008150|GO:0005634|GO:0005737|GO:0016607|GO:0003723|GO:0044822|GO:0046872|GO:0003674|GO:0005515	NM_001008506 // GO:0008150 // biological_process // no biological data available ///NR_027648 // GO:0008150 // biological_process // no biological data available ///XM_006516332 // GO:0008150 // biological_process // no biological data available ///XM_006516333 // GO:0008150 // biological_process // no biological data available ///ENSMUST00000110104 // GO:0008150 // biological_process // no biological data available ///BC021797 // GO:0008150 // biological_process // no biological data available ///BC026610 // GO:0008150 // biological_process // no biological data available ///NM_001160107 // GO:0008150 // biological_process // no biological data available ///NM_029334 // GO:0008150 // biological_process // no biological data available ///ENSMUST00000057000 // GO:0008150 // biological_process // no biological data available ///ENSMUST00000110105 // GO:0008150 // biological_process // no biological data available ///BC024824 // GO:0008150 // biological_process // no biological data available ///NM_001160108 // GO:0008150 // biological_process // no biological data available ///ENSMUST00000021399 // GO:0008150 // biological_process // no biological data available	NM_001008506 // GO:0005634 // nucleus // not recorded ///NM_001008506 // GO:0005737 // cytoplasm // not recorded ///NM_001008506 // GO:0005634 // nucleus // inferred from electronic annotation ///NM_001008506 // GO:0005634 // nucleus // inferred from sequence or structural similarity ///NM_001008506 // GO:0005737 // cytoplasm // inferred from electronic annotation ///NM_001008506 // GO:0016607 // nuclear speck // inferred from electronic annotation ///NR_027648 // GO:0005634 // nucleus // not recorded ///NR_027648 // GO:0005737 // cytoplasm // not recorded ///NR_027648 // GO:0005634 // nucleus // inferred from electronic annotation ///NR_027648 // GO:0005634 // nucleus // inferred from sequence or structural similarity ///NR_027648 // GO:0005737 // cytoplasm // inferred from electronic annotation ///NR_027648 // GO:0016607 // nuclear speck // inferred from electronic annotation ///XM_006516332 // GO:0005634 // nucleus // not recorded ///XM_006516332 // GO:0005737 // cytoplasm // not recorded ///XM_006516332 // GO:0005634 // nucleus // inferred from electronic annotation ///XM_006516332 // GO:0005634 // nucleus // inferred from sequence or structural similarity ///XM_006516332 // GO:0005737 // cytoplasm // inferred from electronic annotation ///XM_006516332 // GO:0016607 // nuclear speck // inferred from electronic annotation ///XM_006516333 // GO:0005634 // nucleus // not recorded ///XM_006516333 // GO:0005737 // cytoplasm // not recorded ///XM_006516333 // GO:0005634 // nucleus // inferred from electronic annotation ///XM_006516333 // GO:0005634 // nucleus // inferred from sequence or structural similarity ///XM_006516333 // GO:0005737 // cytoplasm // inferred from electronic annotation ///XM_006516333 // GO:0016607 // nuclear speck // inferred from electronic annotation ///ENSMUST00000110104 // GO:0005634 // nucleus // not recorded ///ENSMUST00000110104 // GO:0005737 // cytoplasm // not recorded ///ENSMUST00000110104 // GO:0005634 // nucleus // inferred from sequence or structural similarity ///ENSMUST00000110104 // GO:0005737 // cytoplasm // inferred from electronic annotation ///ENSMUST00000110104 // GO:0016607 // nuclear speck // inferred from electronic annotation ///ENSMUST00000110104 // GO:0005634 // nucleus // inferred from electronic annotation ///BC021797 // GO:0005634 // nucleus // not recorded ///BC021797 // GO:0005737 // cytoplasm // not recorded ///BC021797 // GO:0005634 // nucleus // inferred from electronic annotation ///BC021797 // GO:0005634 // nucleus // inferred from sequence or structural similarity ///BC021797 // GO:0005737 // cytoplasm // inferred from electronic annotation ///BC021797 // GO:0016607 // nuclear speck // inferred from electronic annotation ///BC026610 // GO:0005634 // nucleus // not recorded ///BC026610 // GO:0005737 // cytoplasm // not recorded ///BC026610 // GO:0005634 // nucleus // inferred from electronic annotation ///BC026610 // GO:0005634 // nucleus // inferred from sequence or structural similarity ///BC026610 // GO:0005737 // cytoplasm // inferred from electronic annotation ///BC026610 // GO:0016607 // nuclear speck // inferred from electronic annotation ///NM_001160107 // GO:0005634 // nucleus // not recorded ///NM_001160107 // GO:0005737 // cytoplasm // not recorded ///NM_001160107 // GO:0005634 // nucleus // inferred from electronic annotation ///NM_001160107 // GO:0005634 // nucleus // inferred from sequence or structural similarity ///NM_001160107 // GO:0005737 // cytoplasm // inferred from electronic annotation ///NM_001160107 // GO:0016607 // nuclear speck // inferred from electronic annotation ///NM_029334 // GO:0005634 // nucleus // not recorded ///NM_029334 // GO:0005737 // cytoplasm // not recorded ///NM_029334 // GO:0005634 // nucleus // inferred from electronic annotation ///NM_029334 // GO:0005634 // nucleus // inferred from sequence or structural similarity ///NM_029334 // GO:0005737 // cytoplasm // inferred from electronic annotation ///NM_029334 // GO:0016607 // nuclear speck // inferred from electronic annotation ///ENSMUST00000057000 // GO:0005634 // nucleus // not recorded ///ENSMUST00000057000 // GO:0005737 // cytoplasm // not recorded ///ENSMUST00000057000 // GO:0005634 // nucleus // inferred from sequence or structural similarity ///ENSMUST00000057000 // GO:0005737 // cytoplasm // inferred from electronic annotation ///ENSMUST00000057000 // GO:0016607 // nuclear speck // inferred from electronic annotation ///ENSMUST00000057000 // GO:0005634 // nucleus // inferred from electronic annotation ///ENSMUST00000110105 // GO:0005634 // nucleus // not recorded ///ENSMUST00000110105 // GO:0005737 // cytoplasm // not recorded ///ENSMUST00000110105 // GO:0005634 // nucleus // inferred from sequence or structural similarity ///ENSMUST00000110105 // GO:0005634 // nucleus // inferred from electronic annotation ///ENSMUST00000110105 // GO:0005737 // cytoplasm // inferred from electronic annotation ///ENSMUST00000110105 // GO:0016607 // nuclear speck // inferred from electronic annotation ///BC024824 // GO:0005634 // nucleus // not recorded ///BC024824 // GO:0005737 // cytoplasm // not recorded ///BC024824 // GO:0005634 // nucleus // inferred from electronic annotation ///BC024824 // GO:0005634 // nucleus // inferred from sequence or structural similarity ///BC024824 // GO:0005737 // cytoplasm // inferred from electronic annotation ///BC024824 // GO:0016607 // nuclear speck // inferred from electronic annotation ///NM_001160108 // GO:0005634 // nucleus // not recorded ///NM_001160108 // GO:0005737 // cytoplasm // not recorded ///NM_001160108 // GO:0005634 // nucleus // inferred from electronic annotation ///NM_001160108 // GO:0005634 // nucleus // inferred from sequence or structural similarity ///NM_001160108 // GO:0005737 // cytoplasm // inferred from electronic annotation ///NM_001160108 // GO:0016607 // nuclear speck // inferred from electronic annotation ///ENSMUST00000021399 // GO:0005634 // nucleus // not recorded ///ENSMUST00000021399 // GO:0005737 // cytoplasm // not recorded ///ENSMUST00000021399 // GO:0005634 // nucleus // inferred from sequence or structural similarity ///ENSMUST00000021399 // GO:0005737 // cytoplasm // inferred from electronic annotation ///ENSMUST00000021399 // GO:0016607 // nuclear speck // inferred from electronic annotation ///ENSMUST00000021399 // GO:0005634 // nucleus // inferred from electronic annotation	NM_001008506 // GO:0003723 // RNA binding // inferred from electronic annotation ///NM_001008506 // GO:0044822 // poly(A) RNA binding // not recorded ///NM_001008506 // GO:0046872 // metal ion binding // inferred from electronic annotation ///NR_027648 // GO:0003723 // RNA binding // inferred from electronic annotation ///NR_027648 // GO:0044822 // poly(A) RNA binding // not recorded ///NR_027648 // GO:0046872 // metal ion binding // inferred from electronic annotation ///XM_006516332 // GO:0003723 // RNA binding // inferred from electronic annotation ///XM_006516332 // GO:0044822 // poly(A) RNA binding // not recorded ///XM_006516332 // GO:0046872 // metal ion binding // inferred from electronic annotation ///XM_006516333 // GO:0003723 // RNA binding // inferred from electronic annotation ///XM_006516333 // GO:0044822 // poly(A) RNA binding // not recorded ///XM_006516333 // GO:0046872 // metal ion binding // inferred from electronic annotation ///ENSMUST00000110104 // GO:0003723 // RNA binding // inferred from electronic annotation ///ENSMUST00000110104 // GO:0044822 // poly(A) RNA binding // not recorded ///ENSMUST00000110104 // GO:0046872 // metal ion binding // inferred from electronic annotation ///ENSMUST00000110104 // GO:0003674 // molecular_function // no biological data available ///BC021797 // GO:0003723 // RNA binding // inferred from electronic annotation ///BC021797 // GO:0044822 // poly(A) RNA binding // not recorded ///BC021797 // GO:0046872 // metal ion binding // inferred from electronic annotation ///BC026610 // GO:0003723 // RNA binding // inferred from electronic annotation ///BC026610 // GO:0044822 // poly(A) RNA binding // not recorded ///BC026610 // GO:0046872 // metal ion binding // inferred from electronic annotation ///NM_001160107 // GO:0003723 // RNA binding // inferred from electronic annotation ///NM_001160107 // GO:0044822 // poly(A) RNA binding // not recorded ///NM_001160107 // GO:0046872 // metal ion binding // inferred from electronic annotation ///NM_029334 // GO:0003723 // RNA binding // inferred from electronic annotation ///NM_029334 // GO:0044822 // poly(A) RNA binding // not recorded ///NM_029334 // GO:0046872 // metal ion binding // inferred from electronic annotation ///ENSMUST00000057000 // GO:0003723 // RNA binding // inferred from electronic annotation ///ENSMUST00000057000 // GO:0044822 // poly(A) RNA binding // not recorded ///ENSMUST00000057000 // GO:0046872 // metal ion binding // inferred from electronic annotation ///ENSMUST00000057000 // GO:0003674 // molecular_function // no biological data available ///ENSMUST00000110105 // GO:0003723 // RNA binding // inferred from electronic annotation ///ENSMUST00000110105 // GO:0044822 // poly(A) RNA binding // not recorded ///ENSMUST00000110105 // GO:0046872 // metal ion binding // inferred from electronic annotation ///ENSMUST00000110105 // GO:0005515 // protein binding // inferred from electronic annotation ///ENSMUST00000110105 // GO:0003674 // molecular_function // no biological data available ///BC024824 // GO:0003723 // RNA binding // inferred from electronic annotation ///BC024824 // GO:0044822 // poly(A) RNA binding // not recorded ///BC024824 // GO:0046872 // metal ion binding // inferred from electronic annotation ///NM_001160108 // GO:0003723 // RNA binding // inferred from electronic annotation ///NM_001160108 // GO:0044822 // poly(A) RNA binding // not recorded ///NM_001160108 // GO:0046872 // metal ion binding // inferred from electronic annotation ///ENSMUST00000021399 // GO:0003723 // RNA binding // inferred from electronic annotation ///ENSMUST00000021399 // GO:0044822 // poly(A) RNA binding // not recorded ///ENSMUST00000021399 // GO:0046872 // metal ion binding // inferred from electronic annotation ///ENSMUST00000021399 // GO:0003674 // molecular_function // no biological data available		17277816		NM_001008506///NR_027648///XM_006516332///XM_006516333///NM_001160107///NM_029334///NM_001160108	98746968	98787774	+	Q8BJ05///Q3UN96	36	17277816	Mm.25549
17547604	1.73872	0.798026	1.73872	up			main	chr11	3											17547604			118392752	118394019	+		25	17547604
17247519	1.73743	0.796951	1.73743	up	Spred2	114716	main	chr11	1		GENSCAN00000004104	ENSMUST00000093298|ENSMUST00000093299|ENSMUST00000123036	AB063496|BC066013|AK153700	sprouty-related,EVH1domaincontaining2	GO:0000188|GO:0007275|GO:0009966|GO:0010801|GO:0043517|GO:0071901|GO:0090311|GO:0005634|GO:0005737|GO:0005886|GO:0016020|GO:0031410|GO:0030658|GO:0005173|GO:0005515|GO:0019901|GO:0030291	NM_033523 // GO:0000188 // inactivation of MAPK activity // inferred from mutant phenotype ///NM_033523 // GO:0007275 // multicellular organismal development // inferred from electronic annotation ///NM_033523 // GO:0009966 // regulation of signal transduction // inferred from electronic annotation ///NM_033523 // GO:0010801 // negative regulation of peptidyl-threonine phosphorylation // inferred from direct assay ///NM_033523 // GO:0010801 // negative regulation of peptidyl-threonine phosphorylation // not recorded ///NM_033523 // GO:0043517 // positive regulation of DNA damage response, signal transduction by p53 class mediator // inferred from direct assay ///NM_033523 // GO:0071901 // negative regulation of protein serine/threonine kinase activity // inferred from direct assay ///NM_033523 // GO:0090311 // regulation of protein deacetylation // inferred from direct assay ///XM_006514458 // GO:0000188 // inactivation of MAPK activity // inferred from mutant phenotype ///XM_006514458 // GO:0007275 // multicellular organismal development // inferred from electronic annotation ///XM_006514458 // GO:0009966 // regulation of signal transduction // inferred from electronic annotation ///XM_006514458 // GO:0010801 // negative regulation of peptidyl-threonine phosphorylation // inferred from direct assay ///XM_006514458 // GO:0010801 // negative regulation of peptidyl-threonine phosphorylation // not recorded ///XM_006514458 // GO:0043517 // positive regulation of DNA damage response, signal transduction by p53 class mediator // inferred from direct assay ///XM_006514458 // GO:0071901 // negative regulation of protein serine/threonine kinase activity // inferred from direct assay ///XM_006514458 // GO:0090311 // regulation of protein deacetylation // inferred from direct assay ///ENSMUST00000093298 // GO:0000188 // inactivation of MAPK activity // inferred from mutant phenotype ///ENSMUST00000093298 // GO:0007275 // multicellular organismal development // inferred from electronic annotation ///ENSMUST00000093298 // GO:0009966 // regulation of signal transduction // inferred from electronic annotation ///ENSMUST00000093298 // GO:0010801 // negative regulation of peptidyl-threonine phosphorylation // inferred from direct assay ///ENSMUST00000093298 // GO:0010801 // negative regulation of peptidyl-threonine phosphorylation // not recorded ///ENSMUST00000093298 // GO:0043517 // positive regulation of DNA damage response, signal transduction by p53 class mediator // inferred from direct assay ///ENSMUST00000093298 // GO:0071901 // negative regulation of protein serine/threonine kinase activity // inferred from direct assay ///ENSMUST00000093298 // GO:0090311 // regulation of protein deacetylation // inferred from direct assay ///ENSMUST00000093299 // GO:0000188 // inactivation of MAPK activity // inferred from mutant phenotype ///ENSMUST00000093299 // GO:0007275 // multicellular organismal development // inferred from electronic annotation ///ENSMUST00000093299 // GO:0009966 // regulation of signal transduction // inferred from electronic annotation ///ENSMUST00000093299 // GO:0010801 // negative regulation of peptidyl-threonine phosphorylation // inferred from direct assay ///ENSMUST00000093299 // GO:0010801 // negative regulation of peptidyl-threonine phosphorylation // not recorded ///ENSMUST00000093299 // GO:0043517 // positive regulation of DNA damage response, signal transduction by p53 class mediator // inferred from direct assay ///ENSMUST00000093299 // GO:0071901 // negative regulation of protein serine/threonine kinase activity // inferred from direct assay ///ENSMUST00000093299 // GO:0090311 // regulation of protein deacetylation // inferred from direct assay ///ENSMUST00000123036 // GO:0000188 // inactivation of MAPK activity // inferred from mutant phenotype ///ENSMUST00000123036 // GO:0007275 // multicellular organismal development // inferred from electronic annotation ///ENSMUST00000123036 // GO:0009966 // regulation of signal transduction // inferred from electronic annotation ///ENSMUST00000123036 // GO:0010801 // negative regulation of peptidyl-threonine phosphorylation // inferred from direct assay ///ENSMUST00000123036 // GO:0010801 // negative regulation of peptidyl-threonine phosphorylation // not recorded ///ENSMUST00000123036 // GO:0043517 // positive regulation of DNA damage response, signal transduction by p53 class mediator // inferred from direct assay ///ENSMUST00000123036 // GO:0071901 // negative regulation of protein serine/threonine kinase activity // inferred from direct assay ///ENSMUST00000123036 // GO:0090311 // regulation of protein deacetylation // inferred from direct assay ///AB063496 // GO:0000188 // inactivation of MAPK activity // inferred from mutant phenotype ///AB063496 // GO:0007275 // multicellular organismal development // inferred from electronic annotation ///AB063496 // GO:0009966 // regulation of signal transduction // inferred from electronic annotation ///AB063496 // GO:0010801 // negative regulation of peptidyl-threonine phosphorylation // inferred from direct assay ///AB063496 // GO:0010801 // negative regulation of peptidyl-threonine phosphorylation // not recorded ///AB063496 // GO:0043517 // positive regulation of DNA damage response, signal transduction by p53 class mediator // inferred from direct assay ///AB063496 // GO:0071901 // negative regulation of protein serine/threonine kinase activity // inferred from direct assay ///AB063496 // GO:0090311 // regulation of protein deacetylation // inferred from direct assay ///BC066013 // GO:0000188 // inactivation of MAPK activity // inferred from mutant phenotype ///BC066013 // GO:0007275 // multicellular organismal development // inferred from electronic annotation ///BC066013 // GO:0009966 // regulation of signal transduction // inferred from electronic annotation ///BC066013 // GO:0010801 // negative regulation of peptidyl-threonine phosphorylation // inferred from direct assay ///BC066013 // GO:0010801 // negative regulation of peptidyl-threonine phosphorylation // not recorded ///BC066013 // GO:0043517 // positive regulation of DNA damage response, signal transduction by p53 class mediator // inferred from direct assay ///BC066013 // GO:0071901 // negative regulation of protein serine/threonine kinase activity // inferred from direct assay ///BC066013 // GO:0090311 // regulation of protein deacetylation // inferred from direct assay ///AK153700 // GO:0000188 // inactivation of MAPK activity // inferred from mutant phenotype ///AK153700 // GO:0007275 // multicellular organismal development // inferred from electronic annotation ///AK153700 // GO:0009966 // regulation of signal transduction // inferred from electronic annotation ///AK153700 // GO:0010801 // negative regulation of peptidyl-threonine phosphorylation // inferred from direct assay ///AK153700 // GO:0010801 // negative regulation of peptidyl-threonine phosphorylation // not recorded ///AK153700 // GO:0043517 // positive regulation of DNA damage response, signal transduction by p53 class mediator // inferred from direct assay ///AK153700 // GO:0071901 // negative regulation of protein serine/threonine kinase activity // inferred from direct assay ///AK153700 // GO:0090311 // regulation of protein deacetylation // inferred from direct assay	NM_033523 // GO:0005634 // nucleus // not recorded ///NM_033523 // GO:0005737 // cytoplasm // not recorded ///NM_033523 // GO:0005886 // plasma membrane // inferred from direct assay ///NM_033523 // GO:0016020 // membrane // inferred from electronic annotation ///NM_033523 // GO:0031410 // cytoplasmic vesicle // inferred from direct assay ///NM_033523 // GO:0005737 // cytoplasm // inferred from electronic annotation ///NM_033523 // GO:0030658 // transport vesicle membrane // inferred from electronic annotation ///NM_033523 // GO:0031410 // cytoplasmic vesicle // inferred from electronic annotation ///XM_006514458 // GO:0005634 // nucleus // not recorded ///XM_006514458 // GO:0005737 // cytoplasm // not recorded ///XM_006514458 // GO:0005886 // plasma membrane // inferred from direct assay ///XM_006514458 // GO:0016020 // membrane // inferred from electronic annotation ///XM_006514458 // GO:0031410 // cytoplasmic vesicle // inferred from direct assay ///XM_006514458 // GO:0005737 // cytoplasm // inferred from electronic annotation ///XM_006514458 // GO:0030658 // transport vesicle membrane // inferred from electronic annotation ///XM_006514458 // GO:0031410 // cytoplasmic vesicle // inferred from electronic annotation ///ENSMUST00000093298 // GO:0005634 // nucleus // not recorded ///ENSMUST00000093298 // GO:0005737 // cytoplasm // not recorded ///ENSMUST00000093298 // GO:0005886 // plasma membrane // inferred from direct assay ///ENSMUST00000093298 // GO:0016020 // membrane // inferred from electronic annotation ///ENSMUST00000093298 // GO:0031410 // cytoplasmic vesicle // inferred from direct assay ///ENSMUST00000093298 // GO:0030658 // transport vesicle membrane // inferred from electronic annotation ///ENSMUST00000093298 // GO:0005737 // cytoplasm // inferred from electronic annotation ///ENSMUST00000093298 // GO:0031410 // cytoplasmic vesicle // inferred from electronic annotation ///ENSMUST00000093299 // GO:0005634 // nucleus // not recorded ///ENSMUST00000093299 // GO:0005737 // cytoplasm // not recorded ///ENSMUST00000093299 // GO:0005886 // plasma membrane // inferred from direct assay ///ENSMUST00000093299 // GO:0016020 // membrane // inferred from electronic annotation ///ENSMUST00000093299 // GO:0031410 // cytoplasmic vesicle // inferred from direct assay ///ENSMUST00000093299 // GO:0005737 // cytoplasm // inferred from electronic annotation ///ENSMUST00000093299 // GO:0030658 // transport vesicle membrane // inferred from electronic annotation ///ENSMUST00000093299 // GO:0031410 // cytoplasmic vesicle // inferred from electronic annotation ///ENSMUST00000123036 // GO:0005634 // nucleus // not recorded ///ENSMUST00000123036 // GO:0005737 // cytoplasm // not recorded ///ENSMUST00000123036 // GO:0005886 // plasma membrane // inferred from direct assay ///ENSMUST00000123036 // GO:0016020 // membrane // inferred from electronic annotation ///ENSMUST00000123036 // GO:0031410 // cytoplasmic vesicle // inferred from direct assay ///ENSMUST00000123036 // GO:0005737 // cytoplasm // inferred from electronic annotation ///ENSMUST00000123036 // GO:0030658 // transport vesicle membrane // inferred from electronic annotation ///ENSMUST00000123036 // GO:0031410 // cytoplasmic vesicle // inferred from electronic annotation ///AB063496 // GO:0005634 // nucleus // not recorded ///AB063496 // GO:0005737 // cytoplasm // not recorded ///AB063496 // GO:0005886 // plasma membrane // inferred from direct assay ///AB063496 // GO:0016020 // membrane // inferred from electronic annotation ///AB063496 // GO:0031410 // cytoplasmic vesicle // inferred from direct assay ///AB063496 // GO:0005737 // cytoplasm // inferred from electronic annotation ///AB063496 // GO:0030658 // transport vesicle membrane // inferred from electronic annotation ///AB063496 // GO:0031410 // cytoplasmic vesicle // inferred from electronic annotation ///BC066013 // GO:0005634 // nucleus // not recorded ///BC066013 // GO:0005737 // cytoplasm // not recorded ///BC066013 // GO:0005886 // plasma membrane // inferred from direct assay ///BC066013 // GO:0016020 // membrane // inferred from electronic annotation ///BC066013 // GO:0031410 // cytoplasmic vesicle // inferred from direct assay ///BC066013 // GO:0005737 // cytoplasm // inferred from electronic annotation ///BC066013 // GO:0030658 // transport vesicle membrane // inferred from electronic annotation ///BC066013 // GO:0031410 // cytoplasmic vesicle // inferred from electronic annotation ///AK153700 // GO:0005634 // nucleus // not recorded ///AK153700 // GO:0005737 // cytoplasm // not recorded ///AK153700 // GO:0005886 // plasma membrane // inferred from direct assay ///AK153700 // GO:0016020 // membrane // inferred from electronic annotation ///AK153700 // GO:0031410 // cytoplasmic vesicle // inferred from direct assay ///AK153700 // GO:0005737 // cytoplasm // inferred from electronic annotation ///AK153700 // GO:0030658 // transport vesicle membrane // inferred from electronic annotation ///AK153700 // GO:0031410 // cytoplasmic vesicle // inferred from electronic annotation	NM_033523 // GO:0005173 // stem cell factor receptor binding // inferred from physical interaction ///NM_033523 // GO:0005515 // protein binding // inferred from physical interaction ///NM_033523 // GO:0019901 // protein kinase binding // inferred from physical interaction ///NM_033523 // GO:0019901 // protein kinase binding // not recorded ///NM_033523 // GO:0030291 // protein serine/threonine kinase inhibitor activity // inferred from direct assay ///XM_006514458 // GO:0005173 // stem cell factor receptor binding // inferred from physical interaction ///XM_006514458 // GO:0005515 // protein binding // inferred from physical interaction ///XM_006514458 // GO:0019901 // protein kinase binding // inferred from physical interaction ///XM_006514458 // GO:0019901 // protein kinase binding // not recorded ///XM_006514458 // GO:0030291 // protein serine/threonine kinase inhibitor activity // inferred from direct assay ///ENSMUST00000093298 // GO:0005173 // stem cell factor receptor binding // inferred from physical interaction ///ENSMUST00000093298 // GO:0005515 // protein binding // inferred from physical interaction ///ENSMUST00000093298 // GO:0019901 // protein kinase binding // inferred from physical interaction ///ENSMUST00000093298 // GO:0019901 // protein kinase binding // not recorded ///ENSMUST00000093298 // GO:0030291 // protein serine/threonine kinase inhibitor activity // inferred from direct assay ///ENSMUST00000093298 // GO:0005515 // protein binding // inferred from electronic annotation ///ENSMUST00000093299 // GO:0005173 // stem cell factor receptor binding // inferred from physical interaction ///ENSMUST00000093299 // GO:0005515 // protein binding // inferred from physical interaction ///ENSMUST00000093299 // GO:0019901 // protein kinase binding // inferred from physical interaction ///ENSMUST00000093299 // GO:0019901 // protein kinase binding // not recorded ///ENSMUST00000093299 // GO:0030291 // protein serine/threonine kinase inhibitor activity // inferred from direct assay ///ENSMUST00000123036 // GO:0005173 // stem cell factor receptor binding // inferred from physical interaction ///ENSMUST00000123036 // GO:0005515 // protein binding // inferred from physical interaction ///ENSMUST00000123036 // GO:0019901 // protein kinase binding // inferred from physical interaction ///ENSMUST00000123036 // GO:0019901 // protein kinase binding // not recorded ///ENSMUST00000123036 // GO:0030291 // protein serine/threonine kinase inhibitor activity // inferred from direct assay ///AB063496 // GO:0005173 // stem cell factor receptor binding // inferred from physical interaction ///AB063496 // GO:0005515 // protein binding // inferred from physical interaction ///AB063496 // GO:0019901 // protein kinase binding // inferred from physical interaction ///AB063496 // GO:0019901 // protein kinase binding // not recorded ///AB063496 // GO:0030291 // protein serine/threonine kinase inhibitor activity // inferred from direct assay ///BC066013 // GO:0005173 // stem cell factor receptor binding // inferred from physical interaction ///BC066013 // GO:0005515 // protein binding // inferred from physical interaction ///BC066013 // GO:0019901 // protein kinase binding // inferred from physical interaction ///BC066013 // GO:0019901 // protein kinase binding // not recorded ///BC066013 // GO:0030291 // protein serine/threonine kinase inhibitor activity // inferred from direct assay ///AK153700 // GO:0005173 // stem cell factor receptor binding // inferred from physical interaction ///AK153700 // GO:0005515 // protein binding // inferred from physical interaction ///AK153700 // GO:0019901 // protein kinase binding // inferred from physical interaction ///AK153700 // GO:0019901 // protein kinase binding // not recorded ///AK153700 // GO:0030291 // protein serine/threonine kinase inhibitor activity // inferred from direct assay		17247519	ENSMUST00000093298 // Pfam // IPR000697 // WH1/EVH1///ENSMUST00000093298 // Pfam // IPR007875 // Sprouty///ENSMUST00000093299 // Pfam // IPR000697 // WH1/EVH1///ENSMUST00000093299 // Pfam // IPR007875 // Sprouty///ENSMUST00000123036 // Pfam // IPR000697 // WH1/EVH1	NM_033523///XM_006514458	19924375	20024026	+	Q924S7///Q8K2N1///Q5SRF8///Q5SRF9	22	17247519	Mm.266627///Mm.413985
17412418	1.73729	0.796836	1.73729	up	Mdn1	100019	main	chr4	1		GENSCAN00000028146	ENSMUST00000071642|ENSMUST00000178134|ENSMUST00000150934	AK144722|AY512920	midasinhomolog(yeast)	GO:0006200|GO:0006461|GO:0008150|GO:0008152|GO:0005634|GO:0005730|GO:0005737|GO:0045111|GO:0005575|GO:0000166|GO:0005524|GO:0003674|GO:0016887|GO:0017111|GO:0046983|GO:0005515	NM_001081392 // GO:0006200 // ATP catabolic process // inferred from electronic annotation ///NM_001081392 // GO:0006461 // protein complex assembly // inferred from electronic annotation ///NM_001081392 // GO:0008150 // biological_process // no biological data available ///NM_001081392 // GO:0008152 // metabolic process // inferred from electronic annotation ///ENSMUST00000071642 // GO:0006461 // protein complex assembly // inferred from electronic annotation ///ENSMUST00000071642 // GO:0008150 // biological_process // no biological data available ///ENSMUST00000071642 // GO:0006200 // ATP catabolic process // inferred from electronic annotation ///ENSMUST00000071642 // GO:0008152 // metabolic process // inferred from electronic annotation ///ENSMUST00000178134 // GO:0006461 // protein complex assembly // inferred from electronic annotation ///ENSMUST00000178134 // GO:0008150 // biological_process // no biological data available ///ENSMUST00000178134 // GO:0006200 // ATP catabolic process // inferred from electronic annotation ///ENSMUST00000178134 // GO:0008152 // metabolic process // inferred from electronic annotation ///ENSMUST00000150934 // GO:0006200 // ATP catabolic process // inferred from electronic annotation ///ENSMUST00000150934 // GO:0006461 // protein complex assembly // inferred from electronic annotation ///ENSMUST00000150934 // GO:0008150 // biological_process // no biological data available ///ENSMUST00000150934 // GO:0008152 // metabolic process // inferred from electronic annotation ///AK144722 // GO:0006200 // ATP catabolic process // inferred from electronic annotation ///AK144722 // GO:0006461 // protein complex assembly // inferred from electronic annotation ///AK144722 // GO:0008150 // biological_process // no biological data available ///AK144722 // GO:0008152 // metabolic process // inferred from electronic annotation ///AY512920 // GO:0008150 // biological_process // no biological data available ///AY512920 // GO:0006200 // ATP catabolic process // inferred from electronic annotation ///AY512920 // GO:0006461 // protein complex assembly // inferred from electronic annotation ///AY512920 // GO:0008152 // metabolic process // inferred from electronic annotation	NM_001081392 // GO:0005634 // nucleus // not recorded ///NM_001081392 // GO:0005730 // nucleolus // not recorded ///NM_001081392 // GO:0005737 // cytoplasm // not recorded ///NM_001081392 // GO:0045111 // intermediate filament cytoskeleton // not recorded ///NM_001081392 // GO:0005634 // nucleus // inferred from electronic annotation ///ENSMUST00000071642 // GO:0005634 // nucleus // not recorded ///ENSMUST00000071642 // GO:0005730 // nucleolus // not recorded ///ENSMUST00000071642 // GO:0005737 // cytoplasm // not recorded ///ENSMUST00000071642 // GO:0045111 // intermediate filament cytoskeleton // not recorded ///ENSMUST00000071642 // GO:0005575 // cellular_component // no biological data available ///ENSMUST00000071642 // GO:0005634 // nucleus // inferred from electronic annotation ///ENSMUST00000178134 // GO:0005634 // nucleus // not recorded ///ENSMUST00000178134 // GO:0005730 // nucleolus // not recorded ///ENSMUST00000178134 // GO:0005737 // cytoplasm // not recorded ///ENSMUST00000178134 // GO:0045111 // intermediate filament cytoskeleton // not recorded ///ENSMUST00000178134 // GO:0005575 // cellular_component // no biological data available ///ENSMUST00000178134 // GO:0005634 // nucleus // inferred from electronic annotation ///ENSMUST00000150934 // GO:0005634 // nucleus // not recorded ///ENSMUST00000150934 // GO:0005730 // nucleolus // not recorded ///ENSMUST00000150934 // GO:0005737 // cytoplasm // not recorded ///ENSMUST00000150934 // GO:0045111 // intermediate filament cytoskeleton // not recorded ///ENSMUST00000150934 // GO:0005634 // nucleus // inferred from electronic annotation ///AK144722 // GO:0005634 // nucleus // not recorded ///AK144722 // GO:0005730 // nucleolus // not recorded ///AK144722 // GO:0005737 // cytoplasm // not recorded ///AK144722 // GO:0045111 // intermediate filament cytoskeleton // not recorded ///AK144722 // GO:0005634 // nucleus // inferred from electronic annotation ///AY512920 // GO:0005634 // nucleus // not recorded ///AY512920 // GO:0005730 // nucleolus // not recorded ///AY512920 // GO:0005737 // cytoplasm // not recorded ///AY512920 // GO:0045111 // intermediate filament cytoskeleton // not recorded ///AY512920 // GO:0005634 // nucleus // inferred from electronic annotation	NM_001081392 // GO:0000166 // nucleotide binding // inferred from electronic annotation ///NM_001081392 // GO:0005524 // ATP binding // inferred from electronic annotation ///NM_001081392 // GO:0003674 // molecular_function // no biological data available ///NM_001081392 // GO:0016887 // ATPase activity // inferred from electronic annotation ///NM_001081392 // GO:0017111 // nucleoside-triphosphatase activity // inferred from electronic annotation ///ENSMUST00000071642 // GO:0000166 // nucleotide binding // inferred from electronic annotation ///ENSMUST00000071642 // GO:0005524 // ATP binding // inferred from electronic annotation ///ENSMUST00000071642 // GO:0003674 // molecular_function // no biological data available ///ENSMUST00000071642 // GO:0017111 // nucleoside-triphosphatase activity // inferred from electronic annotation ///ENSMUST00000071642 // GO:0046983 // protein dimerization activity // inferred from electronic annotation ///ENSMUST00000071642 // GO:0016887 // ATPase activity // inferred from electronic annotation ///ENSMUST00000178134 // GO:0000166 // nucleotide binding // inferred from electronic annotation ///ENSMUST00000178134 // GO:0005524 // ATP binding // inferred from electronic annotation ///ENSMUST00000178134 // GO:0005515 // protein binding // inferred from electronic annotation ///ENSMUST00000178134 // GO:0003674 // molecular_function // no biological data available ///ENSMUST00000178134 // GO:0017111 // nucleoside-triphosphatase activity // inferred from electronic annotation ///ENSMUST00000178134 // GO:0046983 // protein dimerization activity // inferred from electronic annotation ///ENSMUST00000178134 // GO:0016887 // ATPase activity // inferred from electronic annotation ///ENSMUST00000150934 // GO:0000166 // nucleotide binding // inferred from electronic annotation ///ENSMUST00000150934 // GO:0005524 // ATP binding // inferred from electronic annotation ///ENSMUST00000150934 // GO:0003674 // molecular_function // no biological data available ///ENSMUST00000150934 // GO:0016887 // ATPase activity // inferred from electronic annotation ///ENSMUST00000150934 // GO:0017111 // nucleoside-triphosphatase activity // inferred from electronic annotation ///AK144722 // GO:0000166 // nucleotide binding // inferred from electronic annotation ///AK144722 // GO:0005524 // ATP binding // inferred from electronic annotation ///AK144722 // GO:0003674 // molecular_function // no biological data available ///AK144722 // GO:0016887 // ATPase activity // inferred from electronic annotation ///AK144722 // GO:0017111 // nucleoside-triphosphatase activity // inferred from electronic annotation ///AY512920 // GO:0000166 // nucleotide binding // inferred from electronic annotation ///AY512920 // GO:0005524 // ATP binding // inferred from electronic annotation ///AY512920 // GO:0003674 // molecular_function // no biological data available ///AY512920 // GO:0016887 // ATPase activity // inferred from electronic annotation ///AY512920 // GO:0017111 // nucleoside-triphosphatase activity // inferred from electronic annotation		17412418	ENSMUST00000071642 // Pfam // IPR003959 // ATPase, AAA-type, core///ENSMUST00000071642 // Pfam // IPR011703 // ATPase, AAA-3///ENSMUST00000071642 // Pfam // IPR011704 // ATPase, dynein-related, AAA domain///ENSMUST00000178134 // Pfam // IPR003959 // ATPase, AAA-type, core///ENSMUST00000178134 // Pfam // IPR011703 // ATPase, AAA-3///ENSMUST00000178134 // Pfam // IPR011704 // ATPase, dynein-related, AAA domain	NM_001081392	32657119	32775217	+	A2ANY6///J3QMC5///Q3TPE2///Q497I1///Q5U481///Q6IQZ8///Q6R5G2///Q8CAR9	92	17412418	Mm.24627
17236934	1.73192	0.792374	1.73192	up	Cep290	216274	main	chr10	1		GENSCAN00000022278	ENSMUST00000164751		centrosomalprotein290	GO:0006351|GO:0006355|GO:0006810|GO:0007163|GO:0015031|GO:0030030|GO:0030814|GO:0042384|GO:0045893|GO:0060041|GO:0060271|GO:0070201|GO:0090316|GO:0030902|GO:0030916|GO:0042462|GO:0048793|GO:0000930|GO:0005634|GO:0005737|GO:0005813|GO:0005829|GO:0005856|GO:0005929|GO:0032391|GO:0034451|GO:0036038|GO:0042995|GO:0043234|GO:0005815|GO:0009986|GO:0005515|GO:0051011	NM_146009 // GO:0006351 // transcription, DNA-templated // inferred from electronic annotation ///NM_146009 // GO:0006355 // regulation of transcription, DNA-templated // inferred from electronic annotation ///NM_146009 // GO:0006810 // transport // inferred from electronic annotation ///NM_146009 // GO:0007163 // establishment or maintenance of cell polarity // inferred from mutant phenotype ///NM_146009 // GO:0015031 // protein transport // inferred from mutant phenotype ///NM_146009 // GO:0030030 // cell projection organization // inferred from electronic annotation ///NM_146009 // GO:0030814 // regulation of cAMP metabolic process // inferred from mutant phenotype ///NM_146009 // GO:0042384 // cilium assembly // inferred from mutant phenotype ///NM_146009 // GO:0045893 // positive regulation of transcription, DNA-templated // not recorded ///NM_146009 // GO:0060041 // retina development in camera-type eye // inferred from mutant phenotype ///NM_146009 // GO:0060271 // cilium morphogenesis // inferred from mutant phenotype ///NM_146009 // GO:0070201 // regulation of establishment of protein localization // not recorded ///NM_146009 // GO:0090316 // positive regulation of intracellular protein transport // not recorded ///NM_146009 // GO:0015031 // protein transport // inferred from electronic annotation ///NM_146009 // GO:0030902 // hindbrain development // inferred from sequence or structural similarity ///NM_146009 // GO:0030916 // otic vesicle formation // inferred from sequence or structural similarity ///NM_146009 // GO:0042462 // eye photoreceptor cell development // inferred from sequence or structural similarity ///NM_146009 // GO:0045893 // positive regulation of transcription, DNA-templated // inferred from electronic annotation ///NM_146009 // GO:0045893 // positive regulation of transcription, DNA-templated // inferred from sequence or structural similarity ///NM_146009 // GO:0048793 // pronephros development // inferred from sequence or structural similarity ///NM_146009 // GO:0060271 // cilium morphogenesis // inferred from electronic annotation ///NM_146009 // GO:0070201 // regulation of establishment of protein localization // ---///NM_146009 // GO:0090316 // positive regulation of intracellular protein transport // inferred from sequence or structural similarity ///ENSMUST00000164751 // GO:0006351 // transcription, DNA-templated // inferred from electronic annotation ///ENSMUST00000164751 // GO:0006355 // regulation of transcription, DNA-templated // inferred from electronic annotation ///ENSMUST00000164751 // GO:0006810 // transport // inferred from electronic annotation ///ENSMUST00000164751 // GO:0007163 // establishment or maintenance of cell polarity // inferred from mutant phenotype ///ENSMUST00000164751 // GO:0015031 // protein transport // inferred from mutant phenotype ///ENSMUST00000164751 // GO:0030030 // cell projection organization // inferred from electronic annotation ///ENSMUST00000164751 // GO:0030814 // regulation of cAMP metabolic process // inferred from mutant phenotype ///ENSMUST00000164751 // GO:0042384 // cilium assembly // inferred from mutant phenotype ///ENSMUST00000164751 // GO:0045893 // positive regulation of transcription, DNA-templated // not recorded ///ENSMUST00000164751 // GO:0060041 // retina development in camera-type eye // inferred from mutant phenotype ///ENSMUST00000164751 // GO:0060271 // cilium morphogenesis // inferred from mutant phenotype ///ENSMUST00000164751 // GO:0070201 // regulation of establishment of protein localization // not recorded ///ENSMUST00000164751 // GO:0090316 // positive regulation of intracellular protein transport // not recorded ///ENSMUST00000164751 // GO:0045893 // positive regulation of transcription, DNA-templated // inferred from electronic annotation ///ENSMUST00000164751 // GO:0030902 // hindbrain development // inferred from sequence or structural similarity ///ENSMUST00000164751 // GO:0030916 // otic vesicle formation // inferred from sequence or structural similarity ///ENSMUST00000164751 // GO:0042462 // eye photoreceptor cell development // inferred from sequence or structural similarity ///ENSMUST00000164751 // GO:0048793 // pronephros development // inferred from sequence or structural similarity ///ENSMUST00000164751 // GO:0060271 // cilium morphogenesis // inferred from electronic annotation ///ENSMUST00000164751 // GO:0070201 // regulation of establishment of protein localization // ---///ENSMUST00000164751 // GO:0015031 // protein transport // inferred from electronic annotation ///ENSMUST00000164751 // GO:0045893 // positive regulation of transcription, DNA-templated // inferred from sequence or structural similarity ///ENSMUST00000164751 // GO:0090316 // positive regulation of intracellular protein transport // inferred from sequence or structural similarity	NM_146009 // GO:0000930 // gamma-tubulin complex // not recorded ///NM_146009 // GO:0005634 // nucleus // not recorded ///NM_146009 // GO:0005737 // cytoplasm // not recorded ///NM_146009 // GO:0005813 // centrosome // inferred from direct assay ///NM_146009 // GO:0005813 // centrosome // not recorded ///NM_146009 // GO:0005829 // cytosol // not recorded ///NM_146009 // GO:0005856 // cytoskeleton // inferred from electronic annotation ///NM_146009 // GO:0005929 // cilium // inferred from electronic annotation ///NM_146009 // GO:0032391 // photoreceptor connecting cilium // inferred from direct assay ///NM_146009 // GO:0034451 // centriolar satellite // not recorded ///NM_146009 // GO:0036038 // TCTN-B9D complex // inferred from direct assay ///NM_146009 // GO:0042995 // cell projection // inferred from electronic annotation ///NM_146009 // GO:0043234 // protein complex // not recorded ///NM_146009 // GO:0000930 // gamma-tubulin complex // inferred from electronic annotation ///NM_146009 // GO:0000930 // gamma-tubulin complex // inferred from sequence or structural similarity ///NM_146009 // GO:0005634 // nucleus // inferred from electronic annotation ///NM_146009 // GO:0005634 // nucleus // inferred from sequence or structural similarity ///NM_146009 // GO:0005737 // cytoplasm // inferred from electronic annotation ///NM_146009 // GO:0005813 // centrosome // inferred from electronic annotation ///NM_146009 // GO:0005813 // centrosome // inferred from sequence or structural similarity ///NM_146009 // GO:0005815 // microtubule organizing center // inferred from electronic annotation ///NM_146009 // GO:0005829 // cytosol // inferred from electronic annotation ///NM_146009 // GO:0005829 // cytosol // inferred from sequence or structural similarity ///NM_146009 // GO:0034451 // centriolar satellite // inferred from direct assay ///NM_146009 // GO:0034451 // centriolar satellite // inferred from sequence or structural similarity ///NM_146009 // GO:0043234 // protein complex // ---///ENSMUST00000164751 // GO:0000930 // gamma-tubulin complex // not recorded ///ENSMUST00000164751 // GO:0005634 // nucleus // not recorded ///ENSMUST00000164751 // GO:0005737 // cytoplasm // not recorded ///ENSMUST00000164751 // GO:0005813 // centrosome // inferred from direct assay ///ENSMUST00000164751 // GO:0005813 // centrosome // not recorded ///ENSMUST00000164751 // GO:0005829 // cytosol // not recorded ///ENSMUST00000164751 // GO:0005856 // cytoskeleton // inferred from electronic annotation ///ENSMUST00000164751 // GO:0005929 // cilium // inferred from electronic annotation ///ENSMUST00000164751 // GO:0032391 // photoreceptor connecting cilium // inferred from direct assay ///ENSMUST00000164751 // GO:0034451 // centriolar satellite // not recorded ///ENSMUST00000164751 // GO:0036038 // TCTN-B9D complex // inferred from direct assay ///ENSMUST00000164751 // GO:0042995 // cell projection // inferred from electronic annotation ///ENSMUST00000164751 // GO:0043234 // protein complex // not recorded ///ENSMUST00000164751 // GO:0000930 // gamma-tubulin complex // inferred from electronic annotation ///ENSMUST00000164751 // GO:0005829 // cytosol // inferred from electronic annotation ///ENSMUST00000164751 // GO:0005634 // nucleus // inferred from electronic annotation ///ENSMUST00000164751 // GO:0005737 // cytoplasm // inferred from electronic annotation ///ENSMUST00000164751 // GO:0005813 // centrosome // inferred from electronic annotation ///ENSMUST00000164751 // GO:0009986 // cell surface // inferred from electronic annotation ///ENSMUST00000164751 // GO:0034451 // centriolar satellite // inferred from direct assay ///ENSMUST00000164751 // GO:0043234 // protein complex // ---///ENSMUST00000164751 // GO:0000930 // gamma-tubulin complex // inferred from sequence or structural similarity ///ENSMUST00000164751 // GO:0005634 // nucleus // inferred from sequence or structural similarity ///ENSMUST00000164751 // GO:0005813 // centrosome // inferred from sequence or structural similarity ///ENSMUST00000164751 // GO:0005815 // microtubule organizing center // inferred from electronic annotation ///ENSMUST00000164751 // GO:0005829 // cytosol // inferred from sequence or structural similarity ///ENSMUST00000164751 // GO:0034451 // centriolar satellite // inferred from sequence or structural similarity	NM_146009 // GO:0005515 // protein binding // inferred from physical interaction ///NM_146009 // GO:0051011 // microtubule minus-end binding // inferred from sequence or structural similarity ///ENSMUST00000164751 // GO:0005515 // protein binding // inferred from physical interaction ///ENSMUST00000164751 // GO:0005515 // protein binding // inferred from electronic annotation ///ENSMUST00000164751 // GO:0051011 // microtubule minus-end binding // inferred from sequence or structural similarity		17236934		NM_146009	100488289	100573655	+	Q6A078///E9Q9M0///Q99KF2	48	17236934	Mm.229114
17412404	1.73097	0.791585	1.73097	up	Casp8ap2	26885	main	chr4	1		GENSCAN00000028144	ENSMUST00000029950|ENSMUST00000178925|ENSMUST00000108178|ENSMUST00000127619|ENSMUST00000124278	AF132726|BC138022|BC138041	caspase8associatedprotein2	GO:0006351|GO:0006355|GO:0006915|GO:0006919|GO:0007049|GO:0008625|GO:0036337|GO:2001141|GO:0005634|GO:0005737|GO:0005739|GO:0016605|GO:0002020|GO:0003677|GO:0003714|GO:0005515|GO:0008656|GO:0032184|GO:0042802	NM_001122978 // GO:0006351 // transcription, DNA-templated // inferred from electronic annotation ///NM_001122978 // GO:0006355 // regulation of transcription, DNA-templated // inferred from electronic annotation ///NM_001122978 // GO:0006915 // apoptotic process // inferred from electronic annotation ///NM_001122978 // GO:0006919 // activation of cysteine-type endopeptidase activity involved in apoptotic process // inferred from direct assay ///NM_001122978 // GO:0006919 // activation of cysteine-type endopeptidase activity involved in apoptotic process // not recorded ///NM_001122978 // GO:0007049 // cell cycle // inferred from electronic annotation ///NM_001122978 // GO:0008625 // extrinsic apoptotic signaling pathway via death domain receptors // inferred from direct assay ///NM_001122978 // GO:0008625 // extrinsic apoptotic signaling pathway via death domain receptors // not recorded ///NM_001122978 // GO:0036337 // Fas signaling pathway // not recorded ///NM_001122978 // GO:2001141 // regulation of RNA biosynthetic process // not recorded ///NM_001122978 // GO:0036337 // Fas signaling pathway // inferred from sequence or structural similarity ///NM_011997 // GO:0006351 // transcription, DNA-templated // inferred from electronic annotation ///NM_011997 // GO:0006355 // regulation of transcription, DNA-templated // inferred from electronic annotation ///NM_011997 // GO:0006915 // apoptotic process // inferred from electronic annotation ///NM_011997 // GO:0006919 // activation of cysteine-type endopeptidase activity involved in apoptotic process // inferred from direct assay ///NM_011997 // GO:0006919 // activation of cysteine-type endopeptidase activity involved in apoptotic process // not recorded ///NM_011997 // GO:0007049 // cell cycle // inferred from electronic annotation ///NM_011997 // GO:0008625 // extrinsic apoptotic signaling pathway via death domain receptors // inferred from direct assay ///NM_011997 // GO:0008625 // extrinsic apoptotic signaling pathway via death domain receptors // not recorded ///NM_011997 // GO:0036337 // Fas signaling pathway // not recorded ///NM_011997 // GO:2001141 // regulation of RNA biosynthetic process // not recorded ///NM_011997 // GO:0036337 // Fas signaling pathway // inferred from sequence or structural similarity ///ENSMUST00000029950 // GO:0006351 // transcription, DNA-templated // inferred from electronic annotation ///ENSMUST00000029950 // GO:0006355 // regulation of transcription, DNA-templated // inferred from electronic annotation ///ENSMUST00000029950 // GO:0006915 // apoptotic process // inferred from electronic annotation ///ENSMUST00000029950 // GO:0006919 // activation of cysteine-type endopeptidase activity involved in apoptotic process // inferred from direct assay ///ENSMUST00000029950 // GO:0006919 // activation of cysteine-type endopeptidase activity involved in apoptotic process // not recorded ///ENSMUST00000029950 // GO:0007049 // cell cycle // inferred from electronic annotation ///ENSMUST00000029950 // GO:0008625 // extrinsic apoptotic signaling pathway via death domain receptors // inferred from direct assay ///ENSMUST00000029950 // GO:0008625 // extrinsic apoptotic signaling pathway via death domain receptors // not recorded ///ENSMUST00000029950 // GO:0036337 // Fas signaling pathway // not recorded ///ENSMUST00000029950 // GO:2001141 // regulation of RNA biosynthetic process // not recorded ///ENSMUST00000029950 // GO:0036337 // Fas signaling pathway // inferred from sequence or structural similarity ///ENSMUST00000178925 // GO:0006351 // transcription, DNA-templated // inferred from electronic annotation ///ENSMUST00000178925 // GO:0006355 // regulation of transcription, DNA-templated // inferred from electronic annotation ///ENSMUST00000178925 // GO:0006915 // apoptotic process // inferred from electronic annotation ///ENSMUST00000178925 // GO:0006919 // activation of cysteine-type endopeptidase activity involved in apoptotic process // inferred from direct assay ///ENSMUST00000178925 // GO:0006919 // activation of cysteine-type endopeptidase activity involved in apoptotic process // not recorded ///ENSMUST00000178925 // GO:0007049 // cell cycle // inferred from electronic annotation ///ENSMUST00000178925 // GO:0008625 // extrinsic apoptotic signaling pathway via death domain receptors // inferred from direct assay ///ENSMUST00000178925 // GO:0008625 // extrinsic apoptotic signaling pathway via death domain receptors // not recorded ///ENSMUST00000178925 // GO:0036337 // Fas signaling pathway // not recorded ///ENSMUST00000178925 // GO:2001141 // regulation of RNA biosynthetic process // not recorded ///ENSMUST00000178925 // GO:0036337 // Fas signaling pathway // inferred from sequence or structural similarity ///AF132726 // GO:0006351 // transcription, DNA-templated // inferred from electronic annotation ///AF132726 // GO:0006355 // regulation of transcription, DNA-templated // inferred from electronic annotation ///AF132726 // GO:0006915 // apoptotic process // inferred from electronic annotation ///AF132726 // GO:0006919 // activation of cysteine-type endopeptidase activity involved in apoptotic process // inferred from direct assay ///AF132726 // GO:0006919 // activation of cysteine-type endopeptidase activity involved in apoptotic process // not recorded ///AF132726 // GO:0007049 // cell cycle // inferred from electronic annotation ///AF132726 // GO:0008625 // extrinsic apoptotic signaling pathway via death domain receptors // inferred from direct assay ///AF132726 // GO:0008625 // extrinsic apoptotic signaling pathway via death domain receptors // not recorded ///AF132726 // GO:0036337 // Fas signaling pathway // not recorded ///AF132726 // GO:2001141 // regulation of RNA biosynthetic process // not recorded ///AF132726 // GO:0036337 // Fas signaling pathway // inferred from sequence or structural similarity ///BC138022 // GO:0006351 // transcription, DNA-templated // inferred from electronic annotation ///BC138022 // GO:0006355 // regulation of transcription, DNA-templated // inferred from electronic annotation ///BC138022 // GO:0006915 // apoptotic process // inferred from electronic annotation ///BC138022 // GO:0006919 // activation of cysteine-type endopeptidase activity involved in apoptotic process // inferred from direct assay ///BC138022 // GO:0006919 // activation of cysteine-type endopeptidase activity involved in apoptotic process // not recorded ///BC138022 // GO:0007049 // cell cycle // inferred from electronic annotation ///BC138022 // GO:0008625 // extrinsic apoptotic signaling pathway via death domain receptors // inferred from direct assay ///BC138022 // GO:0008625 // extrinsic apoptotic signaling pathway via death domain receptors // not recorded ///BC138022 // GO:0036337 // Fas signaling pathway // not recorded ///BC138022 // GO:2001141 // regulation of RNA biosynthetic process // not recorded ///BC138022 // GO:0036337 // Fas signaling pathway // inferred from sequence or structural similarity ///BC138041 // GO:0006351 // transcription, DNA-templated // inferred from electronic annotation ///BC138041 // GO:0006355 // regulation of transcription, DNA-templated // inferred from electronic annotation ///BC138041 // GO:0006915 // apoptotic process // inferred from electronic annotation ///BC138041 // GO:0006919 // activation of cysteine-type endopeptidase activity involved in apoptotic process // inferred from direct assay ///BC138041 // GO:0006919 // activation of cysteine-type endopeptidase activity involved in apoptotic process // not recorded ///BC138041 // GO:0007049 // cell cycle // inferred from electronic annotation ///BC138041 // GO:0008625 // extrinsic apoptotic signaling pathway via death domain receptors // inferred from direct assay ///BC138041 // GO:0008625 // extrinsic apoptotic signaling pathway via death domain receptors // not recorded ///BC138041 // GO:0036337 // Fas signaling pathway // not recorded ///BC138041 // GO:2001141 // regulation of RNA biosynthetic process // not recorded ///BC138041 // GO:0036337 // Fas signaling pathway // inferred from sequence or structural similarity ///ENSMUST00000108178 // GO:0006351 // transcription, DNA-templated // inferred from electronic annotation ///ENSMUST00000108178 // GO:0006355 // regulation of transcription, DNA-templated // inferred from electronic annotation ///ENSMUST00000108178 // GO:0006915 // apoptotic process // inferred from electronic annotation ///ENSMUST00000108178 // GO:0006919 // activation of cysteine-type endopeptidase activity involved in apoptotic process // inferred from direct assay ///ENSMUST00000108178 // GO:0006919 // activation of cysteine-type endopeptidase activity involved in apoptotic process // not recorded ///ENSMUST00000108178 // GO:0007049 // cell cycle // inferred from electronic annotation ///ENSMUST00000108178 // GO:0008625 // extrinsic apoptotic signaling pathway via death domain receptors // inferred from direct assay ///ENSMUST00000108178 // GO:0008625 // extrinsic apoptotic signaling pathway via death domain receptors // not recorded ///ENSMUST00000108178 // GO:0036337 // Fas signaling pathway // not recorded ///ENSMUST00000108178 // GO:2001141 // regulation of RNA biosynthetic process // not recorded ///ENSMUST00000108178 // GO:0036337 // Fas signaling pathway // inferred from sequence or structural similarity ///ENSMUST00000127619 // GO:0006351 // transcription, DNA-templated // inferred from electronic annotation ///ENSMUST00000127619 // GO:0006355 // regulation of transcription, DNA-templated // inferred from electronic annotation ///ENSMUST00000127619 // GO:0006915 // apoptotic process // inferred from electronic annotation ///ENSMUST00000127619 // GO:0006919 // activation of cysteine-type endopeptidase activity involved in apoptotic process // inferred from direct assay ///ENSMUST00000127619 // GO:0006919 // activation of cysteine-type endopeptidase activity involved in apoptotic process // not recorded ///ENSMUST00000127619 // GO:0007049 // cell cycle // inferred from electronic annotation ///ENSMUST00000127619 // GO:0008625 // extrinsic apoptotic signaling pathway via death domain receptors // inferred from direct assay ///ENSMUST00000127619 // GO:0008625 // extrinsic apoptotic signaling pathway via death domain receptors // not recorded ///ENSMUST00000127619 // GO:0036337 // Fas signaling pathway // not recorded ///ENSMUST00000127619 // GO:2001141 // regulation of RNA biosynthetic process // not recorded ///ENSMUST00000127619 // GO:0036337 // Fas signaling pathway // inferred from sequence or structural similarity ///ENSMUST00000124278 // GO:0006351 // transcription, DNA-templated // inferred from electronic annotation ///ENSMUST00000124278 // GO:0006355 // regulation of transcription, DNA-templated // inferred from electronic annotation ///ENSMUST00000124278 // GO:0006915 // apoptotic process // inferred from electronic annotation ///ENSMUST00000124278 // GO:0006919 // activation of cysteine-type endopeptidase activity involved in apoptotic process // inferred from direct assay ///ENSMUST00000124278 // GO:0006919 // activation of cysteine-type endopeptidase activity involved in apoptotic process // not recorded ///ENSMUST00000124278 // GO:0007049 // cell cycle // inferred from electronic annotation ///ENSMUST00000124278 // GO:0008625 // extrinsic apoptotic signaling pathway via death domain receptors // inferred from direct assay ///ENSMUST00000124278 // GO:0008625 // extrinsic apoptotic signaling pathway via death domain receptors // not recorded ///ENSMUST00000124278 // GO:0036337 // Fas signaling pathway // not recorded ///ENSMUST00000124278 // GO:2001141 // regulation of RNA biosynthetic process // not recorded ///ENSMUST00000124278 // GO:0036337 // Fas signaling pathway // inferred from sequence or structural similarity	NM_001122978 // GO:0005634 // nucleus // not recorded ///NM_001122978 // GO:0005737 // cytoplasm // not recorded ///NM_001122978 // GO:0005739 // mitochondrion // not recorded ///NM_001122978 // GO:0016605 // PML body // not recorded ///NM_001122978 // GO:0005634 // nucleus // inferred from electronic annotation ///NM_001122978 // GO:0005634 // nucleus // inferred from sequence or structural similarity ///NM_001122978 // GO:0005737 // cytoplasm // inferred from electronic annotation ///NM_001122978 // GO:0005737 // cytoplasm // inferred from sequence or structural similarity ///NM_001122978 // GO:0005739 // mitochondrion // inferred from electronic annotation ///NM_001122978 // GO:0005739 // mitochondrion // inferred from sequence or structural similarity ///NM_001122978 // GO:0016605 // PML body // inferred from electronic annotation ///NM_001122978 // GO:0016605 // PML body // inferred from sequence or structural similarity ///NM_011997 // GO:0005634 // nucleus // not recorded ///NM_011997 // GO:0005737 // cytoplasm // not recorded ///NM_011997 // GO:0005739 // mitochondrion // not recorded ///NM_011997 // GO:0016605 // PML body // not recorded ///NM_011997 // GO:0005634 // nucleus // inferred from electronic annotation ///NM_011997 // GO:0005634 // nucleus // inferred from sequence or structural similarity ///NM_011997 // GO:0005737 // cytoplasm // inferred from electronic annotation ///NM_011997 // GO:0005737 // cytoplasm // inferred from sequence or structural similarity ///NM_011997 // GO:0005739 // mitochondrion // inferred from electronic annotation ///NM_011997 // GO:0005739 // mitochondrion // inferred from sequence or structural similarity ///NM_011997 // GO:0016605 // PML body // inferred from electronic annotation ///NM_011997 // GO:0016605 // PML body // inferred from sequence or structural similarity ///ENSMUST00000029950 // GO:0005634 // nucleus // not recorded ///ENSMUST00000029950 // GO:0005737 // cytoplasm // not recorded ///ENSMUST00000029950 // GO:0005739 // mitochondrion // not recorded ///ENSMUST00000029950 // GO:0016605 // PML body // not recorded ///ENSMUST00000029950 // GO:0005739 // mitochondrion // inferred from sequence or structural similarity ///ENSMUST00000029950 // GO:0005634 // nucleus // inferred from sequence or structural similarity ///ENSMUST00000029950 // GO:0005737 // cytoplasm // inferred from sequence or structural similarity ///ENSMUST00000029950 // GO:0016605 // PML body // inferred from sequence or structural similarity ///ENSMUST00000029950 // GO:0005634 // nucleus // inferred from electronic annotation ///ENSMUST00000029950 // GO:0005737 // cytoplasm // inferred from electronic annotation ///ENSMUST00000029950 // GO:0005739 // mitochondrion // inferred from electronic annotation ///ENSMUST00000029950 // GO:0016605 // PML body // inferred from electronic annotation ///ENSMUST00000178925 // GO:0005634 // nucleus // not recorded ///ENSMUST00000178925 // GO:0005737 // cytoplasm // not recorded ///ENSMUST00000178925 // GO:0005739 // mitochondrion // not recorded ///ENSMUST00000178925 // GO:0016605 // PML body // not recorded ///ENSMUST00000178925 // GO:0005739 // mitochondrion // inferred from sequence or structural similarity ///ENSMUST00000178925 // GO:0005634 // nucleus // inferred from sequence or structural similarity ///ENSMUST00000178925 // GO:0005737 // cytoplasm // inferred from sequence or structural similarity ///ENSMUST00000178925 // GO:0016605 // PML body // inferred from sequence or structural similarity ///ENSMUST00000178925 // GO:0005634 // nucleus // inferred from electronic annotation ///ENSMUST00000178925 // GO:0005737 // cytoplasm // inferred from electronic annotation ///ENSMUST00000178925 // GO:0005739 // mitochondrion // inferred from electronic annotation ///ENSMUST00000178925 // GO:0016605 // PML body // inferred from electronic annotation ///AF132726 // GO:0005634 // nucleus // not recorded ///AF132726 // GO:0005737 // cytoplasm // not recorded ///AF132726 // GO:0005739 // mitochondrion // not recorded ///AF132726 // GO:0016605 // PML body // not recorded ///AF132726 // GO:0005634 // nucleus // inferred from electronic annotation ///AF132726 // GO:0005634 // nucleus // inferred from sequence or structural similarity ///AF132726 // GO:0005737 // cytoplasm // inferred from electronic annotation ///AF132726 // GO:0005737 // cytoplasm // inferred from sequence or structural similarity ///AF132726 // GO:0005739 // mitochondrion // inferred from electronic annotation ///AF132726 // GO:0005739 // mitochondrion // inferred from sequence or structural similarity ///AF132726 // GO:0016605 // PML body // inferred from electronic annotation ///AF132726 // GO:0016605 // PML body // inferred from sequence or structural similarity ///BC138022 // GO:0005634 // nucleus // not recorded ///BC138022 // GO:0005737 // cytoplasm // not recorded ///BC138022 // GO:0005739 // mitochondrion // not recorded ///BC138022 // GO:0016605 // PML body // not recorded ///BC138022 // GO:0005634 // nucleus // inferred from electronic annotation ///BC138022 // GO:0005634 // nucleus // inferred from sequence or structural similarity ///BC138022 // GO:0005737 // cytoplasm // inferred from electronic annotation ///BC138022 // GO:0005737 // cytoplasm // inferred from sequence or structural similarity ///BC138022 // GO:0005739 // mitochondrion // inferred from electronic annotation ///BC138022 // GO:0005739 // mitochondrion // inferred from sequence or structural similarity ///BC138022 // GO:0016605 // PML body // inferred from electronic annotation ///BC138022 // GO:0016605 // PML body // inferred from sequence or structural similarity ///BC138041 // GO:0005634 // nucleus // not recorded ///BC138041 // GO:0005737 // cytoplasm // not recorded ///BC138041 // GO:0005739 // mitochondrion // not recorded ///BC138041 // GO:0016605 // PML body // not recorded ///BC138041 // GO:0005634 // nucleus // inferred from electronic annotation ///BC138041 // GO:0005634 // nucleus // inferred from sequence or structural similarity ///BC138041 // GO:0005737 // cytoplasm // inferred from electronic annotation ///BC138041 // GO:0005737 // cytoplasm // inferred from sequence or structural similarity ///BC138041 // GO:0005739 // mitochondrion // inferred from electronic annotation ///BC138041 // GO:0005739 // mitochondrion // inferred from sequence or structural similarity ///BC138041 // GO:0016605 // PML body // inferred from electronic annotation ///BC138041 // GO:0016605 // PML body // inferred from sequence or structural similarity ///ENSMUST00000108178 // GO:0005634 // nucleus // not recorded ///ENSMUST00000108178 // GO:0005737 // cytoplasm // not recorded ///ENSMUST00000108178 // GO:0005739 // mitochondrion // not recorded ///ENSMUST00000108178 // GO:0016605 // PML body // not recorded ///ENSMUST00000108178 // GO:0005634 // nucleus // inferred from electronic annotation ///ENSMUST00000108178 // GO:0005634 // nucleus // inferred from sequence or structural similarity ///ENSMUST00000108178 // GO:0005737 // cytoplasm // inferred from electronic annotation ///ENSMUST00000108178 // GO:0005737 // cytoplasm // inferred from sequence or structural similarity ///ENSMUST00000108178 // GO:0005739 // mitochondrion // inferred from electronic annotation ///ENSMUST00000108178 // GO:0005739 // mitochondrion // inferred from sequence or structural similarity ///ENSMUST00000108178 // GO:0016605 // PML body // inferred from electronic annotation ///ENSMUST00000108178 // GO:0016605 // PML body // inferred from sequence or structural similarity ///ENSMUST00000127619 // GO:0005634 // nucleus // not recorded ///ENSMUST00000127619 // GO:0005737 // cytoplasm // not recorded ///ENSMUST00000127619 // GO:0005739 // mitochondrion // not recorded ///ENSMUST00000127619 // GO:0016605 // PML body // not recorded ///ENSMUST00000127619 // GO:0005634 // nucleus // inferred from electronic annotation ///ENSMUST00000127619 // GO:0005634 // nucleus // inferred from sequence or structural similarity ///ENSMUST00000127619 // GO:0005737 // cytoplasm // inferred from electronic annotation ///ENSMUST00000127619 // GO:0005737 // cytoplasm // inferred from sequence or structural similarity ///ENSMUST00000127619 // GO:0005739 // mitochondrion // inferred from electronic annotation ///ENSMUST00000127619 // GO:0005739 // mitochondrion // inferred from sequence or structural similarity ///ENSMUST00000127619 // GO:0016605 // PML body // inferred from electronic annotation ///ENSMUST00000127619 // GO:0016605 // PML body // inferred from sequence or structural similarity ///ENSMUST00000124278 // GO:0005634 // nucleus // not recorded ///ENSMUST00000124278 // GO:0005737 // cytoplasm // not recorded ///ENSMUST00000124278 // GO:0005739 // mitochondrion // not recorded ///ENSMUST00000124278 // GO:0016605 // PML body // not recorded ///ENSMUST00000124278 // GO:0005634 // nucleus // inferred from electronic annotation ///ENSMUST00000124278 // GO:0005634 // nucleus // inferred from sequence or structural similarity ///ENSMUST00000124278 // GO:0005737 // cytoplasm // inferred from electronic annotation ///ENSMUST00000124278 // GO:0005737 // cytoplasm // inferred from sequence or structural similarity ///ENSMUST00000124278 // GO:0005739 // mitochondrion // inferred from electronic annotation ///ENSMUST00000124278 // GO:0005739 // mitochondrion // inferred from sequence or structural similarity ///ENSMUST00000124278 // GO:0016605 // PML body // inferred from electronic annotation ///ENSMUST00000124278 // GO:0016605 // PML body // inferred from sequence or structural similarity	NM_001122978 // GO:0002020 // protease binding // inferred from physical interaction ///NM_001122978 // GO:0003677 // DNA binding // inferred from electronic annotation ///NM_001122978 // GO:0003714 // transcription corepressor activity // not recorded ///NM_001122978 // GO:0005515 // protein binding // inferred from physical interaction ///NM_001122978 // GO:0008656 // cysteine-type endopeptidase activator activity involved in apoptotic process // inferred from direct assay ///NM_001122978 // GO:0032184 // SUMO polymer binding // not recorded ///NM_001122978 // GO:0042802 // identical protein binding // inferred from direct assay ///NM_001122978 // GO:0003714 // transcription corepressor activity // inferred from sequence or structural similarity ///NM_001122978 // GO:0032184 // SUMO polymer binding // inferred from sequence or structural similarity ///NM_011997 // GO:0002020 // protease binding // inferred from physical interaction ///NM_011997 // GO:0003677 // DNA binding // inferred from electronic annotation ///NM_011997 // GO:0003714 // transcription corepressor activity // not recorded ///NM_011997 // GO:0005515 // protein binding // inferred from physical interaction ///NM_011997 // GO:0008656 // cysteine-type endopeptidase activator activity involved in apoptotic process // inferred from direct assay ///NM_011997 // GO:0032184 // SUMO polymer binding // not recorded ///NM_011997 // GO:0042802 // identical protein binding // inferred from direct assay ///NM_011997 // GO:0003714 // transcription corepressor activity // inferred from sequence or structural similarity ///NM_011997 // GO:0032184 // SUMO polymer binding // inferred from sequence or structural similarity ///ENSMUST00000029950 // GO:0002020 // protease binding // inferred from physical interaction ///ENSMUST00000029950 // GO:0003677 // DNA binding // inferred from electronic annotation ///ENSMUST00000029950 // GO:0003714 // transcription corepressor activity // not recorded ///ENSMUST00000029950 // GO:0005515 // protein binding // inferred from physical interaction ///ENSMUST00000029950 // GO:0008656 // cysteine-type endopeptidase activator activity involved in apoptotic process // inferred from direct assay ///ENSMUST00000029950 // GO:0032184 // SUMO polymer binding // not recorded ///ENSMUST00000029950 // GO:0042802 // identical protein binding // inferred from direct assay ///ENSMUST00000029950 // GO:0003714 // transcription corepressor activity // inferred from sequence or structural similarity ///ENSMUST00000029950 // GO:0032184 // SUMO polymer binding // inferred from sequence or structural similarity ///ENSMUST00000178925 // GO:0002020 // protease binding // inferred from physical interaction ///ENSMUST00000178925 // GO:0003677 // DNA binding // inferred from electronic annotation ///ENSMUST00000178925 // GO:0003714 // transcription corepressor activity // not recorded ///ENSMUST00000178925 // GO:0005515 // protein binding // inferred from physical interaction ///ENSMUST00000178925 // GO:0008656 // cysteine-type endopeptidase activator activity involved in apoptotic process // inferred from direct assay ///ENSMUST00000178925 // GO:0032184 // SUMO polymer binding // not recorded ///ENSMUST00000178925 // GO:0042802 // identical protein binding // inferred from direct assay ///ENSMUST00000178925 // GO:0003714 // transcription corepressor activity // inferred from sequence or structural similarity ///ENSMUST00000178925 // GO:0032184 // SUMO polymer binding // inferred from sequence or structural similarity ///AF132726 // GO:0002020 // protease binding // inferred from physical interaction ///AF132726 // GO:0003677 // DNA binding // inferred from electronic annotation ///AF132726 // GO:0003714 // transcription corepressor activity // not recorded ///AF132726 // GO:0005515 // protein binding // inferred from physical interaction ///AF132726 // GO:0008656 // cysteine-type endopeptidase activator activity involved in apoptotic process // inferred from direct assay ///AF132726 // GO:0032184 // SUMO polymer binding // not recorded ///AF132726 // GO:0042802 // identical protein binding // inferred from direct assay ///AF132726 // GO:0003714 // transcription corepressor activity // inferred from sequence or structural similarity ///AF132726 // GO:0032184 // SUMO polymer binding // inferred from sequence or structural similarity ///BC138022 // GO:0002020 // protease binding // inferred from physical interaction ///BC138022 // GO:0003677 // DNA binding // inferred from electronic annotation ///BC138022 // GO:0003714 // transcription corepressor activity // not recorded ///BC138022 // GO:0005515 // protein binding // inferred from physical interaction ///BC138022 // GO:0008656 // cysteine-type endopeptidase activator activity involved in apoptotic process // inferred from direct assay ///BC138022 // GO:0032184 // SUMO polymer binding // not recorded ///BC138022 // GO:0042802 // identical protein binding // inferred from direct assay ///BC138022 // GO:0003714 // transcription corepressor activity // inferred from sequence or structural similarity ///BC138022 // GO:0032184 // SUMO polymer binding // inferred from sequence or structural similarity ///BC138041 // GO:0002020 // protease binding // inferred from physical interaction ///BC138041 // GO:0003677 // DNA binding // inferred from electronic annotation ///BC138041 // GO:0003714 // transcription corepressor activity // not recorded ///BC138041 // GO:0005515 // protein binding // inferred from physical interaction ///BC138041 // GO:0008656 // cysteine-type endopeptidase activator activity involved in apoptotic process // inferred from direct assay ///BC138041 // GO:0032184 // SUMO polymer binding // not recorded ///BC138041 // GO:0042802 // identical protein binding // inferred from direct assay ///BC138041 // GO:0003714 // transcription corepressor activity // inferred from sequence or structural similarity ///BC138041 // GO:0032184 // SUMO polymer binding // inferred from sequence or structural similarity ///ENSMUST00000108178 // GO:0002020 // protease binding // inferred from physical interaction ///ENSMUST00000108178 // GO:0003677 // DNA binding // inferred from electronic annotation ///ENSMUST00000108178 // GO:0003714 // transcription corepressor activity // not recorded ///ENSMUST00000108178 // GO:0005515 // protein binding // inferred from physical interaction ///ENSMUST00000108178 // GO:0008656 // cysteine-type endopeptidase activator activity involved in apoptotic process // inferred from direct assay ///ENSMUST00000108178 // GO:0032184 // SUMO polymer binding // not recorded ///ENSMUST00000108178 // GO:0042802 // identical protein binding // inferred from direct assay ///ENSMUST00000108178 // GO:0003714 // transcription corepressor activity // inferred from sequence or structural similarity ///ENSMUST00000108178 // GO:0032184 // SUMO polymer binding // inferred from sequence or structural similarity ///ENSMUST00000127619 // GO:0002020 // protease binding // inferred from physical interaction ///ENSMUST00000127619 // GO:0003677 // DNA binding // inferred from electronic annotation ///ENSMUST00000127619 // GO:0003714 // transcription corepressor activity // not recorded ///ENSMUST00000127619 // GO:0005515 // protein binding // inferred from physical interaction ///ENSMUST00000127619 // GO:0008656 // cysteine-type endopeptidase activator activity involved in apoptotic process // inferred from direct assay ///ENSMUST00000127619 // GO:0032184 // SUMO polymer binding // not recorded ///ENSMUST00000127619 // GO:0042802 // identical protein binding // inferred from direct assay ///ENSMUST00000127619 // GO:0003714 // transcription corepressor activity // inferred from sequence or structural similarity ///ENSMUST00000127619 // GO:0032184 // SUMO polymer binding // inferred from sequence or structural similarity ///ENSMUST00000124278 // GO:0002020 // protease binding // inferred from physical interaction ///ENSMUST00000124278 // GO:0003677 // DNA binding // inferred from electronic annotation ///ENSMUST00000124278 // GO:0003714 // transcription corepressor activity // not recorded ///ENSMUST00000124278 // GO:0005515 // protein binding // inferred from physical interaction ///ENSMUST00000124278 // GO:0008656 // cysteine-type endopeptidase activator activity involved in apoptotic process // inferred from direct assay ///ENSMUST00000124278 // GO:0032184 // SUMO polymer binding // not recorded ///ENSMUST00000124278 // GO:0042802 // identical protein binding // inferred from direct assay ///ENSMUST00000124278 // GO:0003714 // transcription corepressor activity // inferred from sequence or structural similarity ///ENSMUST00000124278 // GO:0032184 // SUMO polymer binding // inferred from sequence or structural similarity		17412404		NM_001122978///NM_011997	32615451	32653265	+	Q9WUF3///B1AX75///Q3TNP9///Q3U4R7///Q3UQU1	22	17412404	Mm.22279///Mm.407072
17298364	1.7303	0.791026	1.7303	up	Nt5dc2	70021	main	chr14	1		GENSCAN00000004759	ENSMUST00000090212	BC011230	5-nucleotidasedomaincontaining2	GO:0008150|GO:0005575|GO:0003674	NM_027289 // GO:0008150 // biological_process // no biological data available ///ENSMUST00000090212 // GO:0008150 // biological_process // no biological data available ///BC011230 // GO:0008150 // biological_process // no biological data available	NM_027289 // GO:0005575 // cellular_component // no biological data available ///ENSMUST00000090212 // GO:0005575 // cellular_component // no biological data available ///BC011230 // GO:0005575 // cellular_component // no biological data available	NM_027289 // GO:0003674 // molecular_function // no biological data available ///ENSMUST00000090212 // GO:0003674 // molecular_function // no biological data available ///BC011230 // GO:0003674 // molecular_function // no biological data available		17298364	ENSMUST00000090212 // Pfam // IPR008380 // HAD-superfamily hydrolase, subfamily IG, 5'-nucleotidase	NM_027289	31134853	31139124	+	Q91X76///Q9CY30	22	17298364	Mm.261681
17411939	1.72782	0.788955	1.72782	up	Tmem55a	72519	main	chr4	1		GENSCAN00000021684	ENSMUST00000029875	BC021435	transmembraneprotein55A	GO:0008150|GO:0008152|GO:0005764|GO:0005768|GO:0016020|GO:0016021|GO:0005575|GO:0005765|GO:0031902|GO:0016787|GO:0003674	NM_028264 // GO:0008150 // biological_process // no biological data available ///NM_028264 // GO:0008152 // metabolic process // inferred from electronic annotation ///ENSMUST00000029875 // GO:0008150 // biological_process // no biological data available ///ENSMUST00000029875 // GO:0008152 // metabolic process // inferred from electronic annotation ///BC021435 // GO:0008150 // biological_process // no biological data available ///BC021435 // GO:0008152 // metabolic process // inferred from electronic annotation	NM_028264 // GO:0005764 // lysosome // inferred from electronic annotation ///NM_028264 // GO:0005768 // endosome // inferred from electronic annotation ///NM_028264 // GO:0016020 // membrane // inferred from electronic annotation ///NM_028264 // GO:0016021 // integral component of membrane // inferred from electronic annotation ///NM_028264 // GO:0005575 // cellular_component // no biological data available ///NM_028264 // GO:0005765 // lysosomal membrane // inferred from electronic annotation ///NM_028264 // GO:0031902 // late endosome membrane // inferred from electronic annotation ///ENSMUST00000029875 // GO:0005764 // lysosome // inferred from electronic annotation ///ENSMUST00000029875 // GO:0005768 // endosome // inferred from electronic annotation ///ENSMUST00000029875 // GO:0016020 // membrane // inferred from electronic annotation ///ENSMUST00000029875 // GO:0016021 // integral component of membrane // inferred from electronic annotation ///ENSMUST00000029875 // GO:0005575 // cellular_component // no biological data available ///ENSMUST00000029875 // GO:0005765 // lysosomal membrane // inferred from electronic annotation ///ENSMUST00000029875 // GO:0031902 // late endosome membrane // inferred from electronic annotation ///BC021435 // GO:0005764 // lysosome // inferred from electronic annotation ///BC021435 // GO:0005768 // endosome // inferred from electronic annotation ///BC021435 // GO:0016020 // membrane // inferred from electronic annotation ///BC021435 // GO:0016021 // integral component of membrane // inferred from electronic annotation ///BC021435 // GO:0005575 // cellular_component // no biological data available ///BC021435 // GO:0005765 // lysosomal membrane // inferred from electronic annotation ///BC021435 // GO:0031902 // late endosome membrane // inferred from electronic annotation	NM_028264 // GO:0016787 // hydrolase activity // inferred from electronic annotation ///NM_028264 // GO:0003674 // molecular_function // no biological data available ///ENSMUST00000029875 // GO:0016787 // hydrolase activity // inferred from electronic annotation ///ENSMUST00000029875 // GO:0003674 // molecular_function // no biological data available ///BC021435 // GO:0016787 // hydrolase activity // inferred from electronic annotation ///BC021435 // GO:0003674 // molecular_function // no biological data available		17411939	ENSMUST00000029875 // Pfam // IPR019178 // Transmembrane protein 55A/B	NM_028264	14864076	14915260	+	Q9CZX7	28	17411939	Mm.279158
17241623	1.72769	0.788841	1.72769	up	Reep3	28193	main	chr10	1			ENSMUST00000020023	AY562231|BC004607	receptoraccessoryprotein3	GO:0006998|GO:0007049|GO:0007067|GO:0007084|GO:0051301|GO:0008150|GO:0005783|GO:0005874|GO:0016020|GO:0016021|GO:0005575|GO:0005789|GO:0003674	NM_001204915 // GO:0006998 // nuclear envelope organization // not recorded ///NM_001204915 // GO:0007049 // cell cycle // inferred from electronic annotation ///NM_001204915 // GO:0007067 // mitotic nuclear division // inferred from electronic annotation ///NM_001204915 // GO:0007084 // mitotic nuclear envelope reassembly // not recorded ///NM_001204915 // GO:0051301 // cell division // inferred from electronic annotation ///NM_001204915 // GO:0006998 // nuclear envelope organization // inferred from electronic annotation ///NM_001204915 // GO:0006998 // nuclear envelope organization // inferred from sequence or structural similarity ///NM_001204915 // GO:0007084 // mitotic nuclear envelope reassembly // inferred from electronic annotation ///NM_001204915 // GO:0007084 // mitotic nuclear envelope reassembly // inferred from sequence or structural similarity ///NM_178606 // GO:0006998 // nuclear envelope organization // not recorded ///NM_178606 // GO:0007049 // cell cycle // inferred from electronic annotation ///NM_178606 // GO:0007067 // mitotic nuclear division // inferred from electronic annotation ///NM_178606 // GO:0007084 // mitotic nuclear envelope reassembly // not recorded ///NM_178606 // GO:0051301 // cell division // inferred from electronic annotation ///NM_178606 // GO:0006998 // nuclear envelope organization // inferred from electronic annotation ///NM_178606 // GO:0006998 // nuclear envelope organization // inferred from sequence or structural similarity ///NM_178606 // GO:0007084 // mitotic nuclear envelope reassembly // inferred from electronic annotation ///NM_178606 // GO:0007084 // mitotic nuclear envelope reassembly // inferred from sequence or structural similarity ///ENSMUST00000020023 // GO:0006998 // nuclear envelope organization // not recorded ///ENSMUST00000020023 // GO:0007049 // cell cycle // inferred from electronic annotation ///ENSMUST00000020023 // GO:0007067 // mitotic nuclear division // inferred from electronic annotation ///ENSMUST00000020023 // GO:0007084 // mitotic nuclear envelope reassembly // not recorded ///ENSMUST00000020023 // GO:0051301 // cell division // inferred from electronic annotation ///ENSMUST00000020023 // GO:0006998 // nuclear envelope organization // inferred from sequence or structural similarity ///ENSMUST00000020023 // GO:0006998 // nuclear envelope organization // inferred from electronic annotation ///ENSMUST00000020023 // GO:0007084 // mitotic nuclear envelope reassembly // inferred from sequence or structural similarity ///ENSMUST00000020023 // GO:0007084 // mitotic nuclear envelope reassembly // inferred from electronic annotation ///ENSMUST00000020023 // GO:0008150 // biological_process // no biological data available ///AY562231 // GO:0006998 // nuclear envelope organization // not recorded ///AY562231 // GO:0007049 // cell cycle // inferred from electronic annotation ///AY562231 // GO:0007067 // mitotic nuclear division // inferred from electronic annotation ///AY562231 // GO:0007084 // mitotic nuclear envelope reassembly // not recorded ///AY562231 // GO:0051301 // cell division // inferred from electronic annotation ///AY562231 // GO:0006998 // nuclear envelope organization // inferred from electronic annotation ///AY562231 // GO:0006998 // nuclear envelope organization // inferred from sequence or structural similarity ///AY562231 // GO:0007084 // mitotic nuclear envelope reassembly // inferred from electronic annotation ///AY562231 // GO:0007084 // mitotic nuclear envelope reassembly // inferred from sequence or structural similarity ///BC004607 // GO:0006998 // nuclear envelope organization // not recorded ///BC004607 // GO:0007049 // cell cycle // inferred from electronic annotation ///BC004607 // GO:0007067 // mitotic nuclear division // inferred from electronic annotation ///BC004607 // GO:0007084 // mitotic nuclear envelope reassembly // not recorded ///BC004607 // GO:0051301 // cell division // inferred from electronic annotation ///BC004607 // GO:0006998 // nuclear envelope organization // inferred from electronic annotation ///BC004607 // GO:0006998 // nuclear envelope organization // inferred from sequence or structural similarity ///BC004607 // GO:0007084 // mitotic nuclear envelope reassembly // inferred from electronic annotation ///BC004607 // GO:0007084 // mitotic nuclear envelope reassembly // inferred from sequence or structural similarity ///XM_006513728 // GO:0006998 // nuclear envelope organization // not recorded ///XM_006513728 // GO:0007049 // cell cycle // inferred from electronic annotation ///XM_006513728 // GO:0007067 // mitotic nuclear division // inferred from electronic annotation ///XM_006513728 // GO:0007084 // mitotic nuclear envelope reassembly // not recorded ///XM_006513728 // GO:0051301 // cell division // inferred from electronic annotation ///XM_006513728 // GO:0006998 // nuclear envelope organization // inferred from electronic annotation ///XM_006513728 // GO:0006998 // nuclear envelope organization // inferred from sequence or structural similarity ///XM_006513728 // GO:0007084 // mitotic nuclear envelope reassembly // inferred from electronic annotation ///XM_006513728 // GO:0007084 // mitotic nuclear envelope reassembly // inferred from sequence or structural similarity	NM_001204915 // GO:0005783 // endoplasmic reticulum // inferred from electronic annotation ///NM_001204915 // GO:0005874 // microtubule // inferred from electronic annotation ///NM_001204915 // GO:0016020 // membrane // inferred from electronic annotation ///NM_001204915 // GO:0016021 // integral component of membrane // inferred from electronic annotation ///NM_001204915 // GO:0005575 // cellular_component // no biological data available ///NM_001204915 // GO:0005789 // endoplasmic reticulum membrane // inferred from electronic annotation ///NM_178606 // GO:0005783 // endoplasmic reticulum // inferred from electronic annotation ///NM_178606 // GO:0005874 // microtubule // inferred from electronic annotation ///NM_178606 // GO:0016020 // membrane // inferred from electronic annotation ///NM_178606 // GO:0016021 // integral component of membrane // inferred from electronic annotation ///NM_178606 // GO:0005575 // cellular_component // no biological data available ///NM_178606 // GO:0005789 // endoplasmic reticulum membrane // inferred from electronic annotation ///ENSMUST00000020023 // GO:0005783 // endoplasmic reticulum // inferred from electronic annotation ///ENSMUST00000020023 // GO:0005874 // microtubule // inferred from electronic annotation ///ENSMUST00000020023 // GO:0016020 // membrane // inferred from electronic annotation ///ENSMUST00000020023 // GO:0016021 // integral component of membrane // inferred from electronic annotation ///ENSMUST00000020023 // GO:0005575 // cellular_component // no biological data available ///ENSMUST00000020023 // GO:0005789 // endoplasmic reticulum membrane // inferred from electronic annotation ///AY562231 // GO:0005783 // endoplasmic reticulum // inferred from electronic annotation ///AY562231 // GO:0005874 // microtubule // inferred from electronic annotation ///AY562231 // GO:0016020 // membrane // inferred from electronic annotation ///AY562231 // GO:0016021 // integral component of membrane // inferred from electronic annotation ///AY562231 // GO:0005575 // cellular_component // no biological data available ///AY562231 // GO:0005789 // endoplasmic reticulum membrane // inferred from electronic annotation ///BC004607 // GO:0005783 // endoplasmic reticulum // inferred from electronic annotation ///BC004607 // GO:0005874 // microtubule // inferred from electronic annotation ///BC004607 // GO:0016020 // membrane // inferred from electronic annotation ///BC004607 // GO:0016021 // integral component of membrane // inferred from electronic annotation ///BC004607 // GO:0005575 // cellular_component // no biological data available ///BC004607 // GO:0005789 // endoplasmic reticulum membrane // inferred from electronic annotation ///XM_006513728 // GO:0005783 // endoplasmic reticulum // inferred from electronic annotation ///XM_006513728 // GO:0005874 // microtubule // inferred from electronic annotation ///XM_006513728 // GO:0016020 // membrane // inferred from electronic annotation ///XM_006513728 // GO:0016021 // integral component of membrane // inferred from electronic annotation ///XM_006513728 // GO:0005575 // cellular_component // no biological data available ///XM_006513728 // GO:0005789 // endoplasmic reticulum membrane // inferred from electronic annotation	NM_001204915 // GO:0003674 // molecular_function // no biological data available ///NM_178606 // GO:0003674 // molecular_function // no biological data available ///ENSMUST00000020023 // GO:0003674 // molecular_function // no biological data available ///AY562231 // GO:0003674 // molecular_function // no biological data available ///BC004607 // GO:0003674 // molecular_function // no biological data available ///XM_006513728 // GO:0003674 // molecular_function // no biological data available		17241623	ENSMUST00000020023 // Pfam // IPR004345 // TB2/DP1/HVA22-related protein	NM_001204915///NM_178606///XM_006513728	67009189	67096988	-	Q99KK1///Q3TZX1	24	17241623	Mm.41272///Mm.378728///Mm.414690///Mm.470540///Mm.473506
17471480	1.72722	0.78845	1.72722	up	Gm15987	100504591	main	chr6	1			ENSMUST00000141700		predictedgene15987						17471480		NR_045009	128951204	128975029	-		21	17471480	Mm.441029
17245665	1.72496	0.786565	1.72496	up	Xrcc6bp1	68876	main	chr10	1		GENSCAN00000015690	ENSMUST00000168520|ENSMUST00000026504	BC030630|AK039002	XRCC6bindingprotein1	GO:0006508|GO:0008150|GO:0005575|GO:0004222|GO:0008233|GO:0008237|GO:0016787|GO:0046872|GO:0003674	NM_001159559 // GO:0006508 // proteolysis // inferred from electronic annotation ///NM_001159559 // GO:0008150 // biological_process // no biological data available ///ENSMUST00000168520 // GO:0006508 // proteolysis // inferred from electronic annotation ///ENSMUST00000168520 // GO:0008150 // biological_process // no biological data available ///NM_026858 // GO:0006508 // proteolysis // inferred from electronic annotation ///NM_026858 // GO:0008150 // biological_process // no biological data available ///ENSMUST00000026504 // GO:0006508 // proteolysis // inferred from electronic annotation ///ENSMUST00000026504 // GO:0008150 // biological_process // no biological data available ///BC030630 // GO:0006508 // proteolysis // inferred from electronic annotation ///BC030630 // GO:0008150 // biological_process // no biological data available ///XM_006514037 // GO:0006508 // proteolysis // inferred from electronic annotation ///XM_006514037 // GO:0008150 // biological_process // no biological data available ///XR_380434 // GO:0006508 // proteolysis // inferred from electronic annotation ///XR_380434 // GO:0008150 // biological_process // no biological data available ///AK039002 // GO:0006508 // proteolysis // inferred from electronic annotation ///AK039002 // GO:0008150 // biological_process // no biological data available	NM_001159559 // GO:0005575 // cellular_component // no biological data available ///ENSMUST00000168520 // GO:0005575 // cellular_component // no biological data available ///NM_026858 // GO:0005575 // cellular_component // no biological data available ///ENSMUST00000026504 // GO:0005575 // cellular_component // no biological data available ///BC030630 // GO:0005575 // cellular_component // no biological data available ///XM_006514037 // GO:0005575 // cellular_component // no biological data available ///XR_380434 // GO:0005575 // cellular_component // no biological data available ///AK039002 // GO:0005575 // cellular_component // no biological data available	NM_001159559 // GO:0004222 // metalloendopeptidase activity // inferred from electronic annotation ///NM_001159559 // GO:0008233 // peptidase activity // inferred from electronic annotation ///NM_001159559 // GO:0008237 // metallopeptidase activity // inferred from electronic annotation ///NM_001159559 // GO:0016787 // hydrolase activity // inferred from electronic annotation ///NM_001159559 // GO:0046872 // metal ion binding // inferred from electronic annotation ///NM_001159559 // GO:0003674 // molecular_function // no biological data available ///ENSMUST00000168520 // GO:0004222 // metalloendopeptidase activity // inferred from electronic annotation ///ENSMUST00000168520 // GO:0008233 // peptidase activity // inferred from electronic annotation ///ENSMUST00000168520 // GO:0008237 // metallopeptidase activity // inferred from electronic annotation ///ENSMUST00000168520 // GO:0016787 // hydrolase activity // inferred from electronic annotation ///ENSMUST00000168520 // GO:0046872 // metal ion binding // inferred from electronic annotation ///ENSMUST00000168520 // GO:0003674 // molecular_function // no biological data available ///NM_026858 // GO:0004222 // metalloendopeptidase activity // inferred from electronic annotation ///NM_026858 // GO:0008233 // peptidase activity // inferred from electronic annotation ///NM_026858 // GO:0008237 // metallopeptidase activity // inferred from electronic annotation ///NM_026858 // GO:0016787 // hydrolase activity // inferred from electronic annotation ///NM_026858 // GO:0046872 // metal ion binding // inferred from electronic annotation ///NM_026858 // GO:0003674 // molecular_function // no biological data available ///ENSMUST00000026504 // GO:0004222 // metalloendopeptidase activity // inferred from electronic annotation ///ENSMUST00000026504 // GO:0008233 // peptidase activity // inferred from electronic annotation ///ENSMUST00000026504 // GO:0008237 // metallopeptidase activity // inferred from electronic annotation ///ENSMUST00000026504 // GO:0016787 // hydrolase activity // inferred from electronic annotation ///ENSMUST00000026504 // GO:0046872 // metal ion binding // inferred from electronic annotation ///ENSMUST00000026504 // GO:0003674 // molecular_function // no biological data available ///BC030630 // GO:0004222 // metalloendopeptidase activity // inferred from electronic annotation ///BC030630 // GO:0008233 // peptidase activity // inferred from electronic annotation ///BC030630 // GO:0008237 // metallopeptidase activity // inferred from electronic annotation ///BC030630 // GO:0016787 // hydrolase activity // inferred from electronic annotation ///BC030630 // GO:0046872 // metal ion binding // inferred from electronic annotation ///BC030630 // GO:0003674 // molecular_function // no biological data available ///XM_006514037 // GO:0004222 // metalloendopeptidase activity // inferred from electronic annotation ///XM_006514037 // GO:0008233 // peptidase activity // inferred from electronic annotation ///XM_006514037 // GO:0008237 // metallopeptidase activity // inferred from electronic annotation ///XM_006514037 // GO:0016787 // hydrolase activity // inferred from electronic annotation ///XM_006514037 // GO:0046872 // metal ion binding // inferred from electronic annotation ///XM_006514037 // GO:0003674 // molecular_function // no biological data available ///XR_380434 // GO:0004222 // metalloendopeptidase activity // inferred from electronic annotation ///XR_380434 // GO:0008233 // peptidase activity // inferred from electronic annotation ///XR_380434 // GO:0008237 // metallopeptidase activity // inferred from electronic annotation ///XR_380434 // GO:0016787 // hydrolase activity // inferred from electronic annotation ///XR_380434 // GO:0046872 // metal ion binding // inferred from electronic annotation ///XR_380434 // GO:0003674 // molecular_function // no biological data available ///AK039002 // GO:0004222 // metalloendopeptidase activity // inferred from electronic annotation ///AK039002 // GO:0008233 // peptidase activity // inferred from electronic annotation ///AK039002 // GO:0008237 // metallopeptidase activity // inferred from electronic annotation ///AK039002 // GO:0016787 // hydrolase activity // inferred from electronic annotation ///AK039002 // GO:0046872 // metal ion binding // inferred from electronic annotation ///AK039002 // GO:0003674 // molecular_function // no biological data available		17245665	ENSMUST00000168520 // Pfam // IPR019165 // Peptidase M76, ATP23///ENSMUST00000026504 // Pfam // IPR019165 // Peptidase M76, ATP23	NM_001159559///NM_026858///XM_006514037///XR_380434	126868427	126901371	-	Q9CWQ3///G3UW46	21	17245665	Mm.276769
17332140	1.72318	0.785074	1.72318	up	Gart	14450	main	chr16	1		GENSCAN00000020942	ENSMUST00000120450|ENSMUST00000023684|ENSMUST00000156713	U01023|BC070465|U01024	phosphoribosylglycinamideformyltransferase	GO:0006164|GO:0006189|GO:0006544|GO:0008152|GO:0009058|GO:0009113|GO:0009156|GO:0010033|GO:0010035|GO:0046654|GO:0003360|GO:0021549|GO:0021987|GO:0032259|GO:0005737|GO:0070062|GO:0000166|GO:0003824|GO:0004637|GO:0004641|GO:0004644|GO:0005524|GO:0008168|GO:0016740|GO:0016742|GO:0016874|GO:0046872	ENSMUST00000120450 // GO:0006164 // purine nucleotide biosynthetic process // inferred from electronic annotation ///ENSMUST00000120450 // GO:0006189 // 'de novo' IMP biosynthetic process // inferred from electronic annotation ///ENSMUST00000120450 // GO:0006544 // glycine metabolic process // not recorded ///ENSMUST00000120450 // GO:0008152 // metabolic process // inferred from electronic annotation ///ENSMUST00000120450 // GO:0009058 // biosynthetic process // inferred from electronic annotation ///ENSMUST00000120450 // GO:0009113 // purine nucleobase biosynthetic process // inferred from electronic annotation ///ENSMUST00000120450 // GO:0009156 // ribonucleoside monophosphate biosynthetic process // not recorded ///ENSMUST00000120450 // GO:0010033 // response to organic substance // not recorded ///ENSMUST00000120450 // GO:0010035 // response to inorganic substance // not recorded ///ENSMUST00000120450 // GO:0046654 // tetrahydrofolate biosynthetic process // not recorded ///ENSMUST00000120450 // GO:0003360 // brainstem development // inferred from electronic annotation ///ENSMUST00000120450 // GO:0006544 // glycine metabolic process // inferred from electronic annotation ///ENSMUST00000120450 // GO:0009156 // ribonucleoside monophosphate biosynthetic process // inferred from electronic annotation ///ENSMUST00000120450 // GO:0010033 // response to organic substance // inferred from electronic annotation ///ENSMUST00000120450 // GO:0010035 // response to inorganic substance // inferred from electronic annotation ///ENSMUST00000120450 // GO:0021549 // cerebellum development // inferred from electronic annotation ///ENSMUST00000120450 // GO:0021987 // cerebral cortex development // inferred from electronic annotation ///ENSMUST00000120450 // GO:0032259 // methylation // inferred from electronic annotation ///ENSMUST00000120450 // GO:0046654 // tetrahydrofolate biosynthetic process // inferred from electronic annotation ///U01023 // GO:0006164 // purine nucleotide biosynthetic process // inferred from electronic annotation ///U01023 // GO:0006189 // 'de novo' IMP biosynthetic process // inferred from electronic annotation ///U01023 // GO:0006544 // glycine metabolic process // not recorded ///U01023 // GO:0008152 // metabolic process // inferred from electronic annotation ///U01023 // GO:0009058 // biosynthetic process // inferred from electronic annotation ///U01023 // GO:0009113 // purine nucleobase biosynthetic process // inferred from electronic annotation ///U01023 // GO:0009156 // ribonucleoside monophosphate biosynthetic process // not recorded ///U01023 // GO:0010033 // response to organic substance // not recorded ///U01023 // GO:0010035 // response to inorganic substance // not recorded ///U01023 // GO:0046654 // tetrahydrofolate biosynthetic process // not recorded ///U01023 // GO:0003360 // brainstem development // inferred from electronic annotation ///U01023 // GO:0006544 // glycine metabolic process // inferred from electronic annotation ///U01023 // GO:0009156 // ribonucleoside monophosphate biosynthetic process // inferred from electronic annotation ///U01023 // GO:0010033 // response to organic substance // inferred from electronic annotation ///U01023 // GO:0010035 // response to inorganic substance // inferred from electronic annotation ///U01023 // GO:0021549 // cerebellum development // inferred from electronic annotation ///U01023 // GO:0021987 // cerebral cortex development // inferred from electronic annotation ///U01023 // GO:0032259 // methylation // inferred from electronic annotation ///U01023 // GO:0046654 // tetrahydrofolate biosynthetic process // inferred from electronic annotation ///NM_010256 // GO:0006164 // purine nucleotide biosynthetic process // inferred from electronic annotation ///NM_010256 // GO:0006189 // 'de novo' IMP biosynthetic process // inferred from electronic annotation ///NM_010256 // GO:0006544 // glycine metabolic process // not recorded ///NM_010256 // GO:0008152 // metabolic process // inferred from electronic annotation ///NM_010256 // GO:0009058 // biosynthetic process // inferred from electronic annotation ///NM_010256 // GO:0009113 // purine nucleobase biosynthetic process // inferred from electronic annotation ///NM_010256 // GO:0009156 // ribonucleoside monophosphate biosynthetic process // not recorded ///NM_010256 // GO:0010033 // response to organic substance // not recorded ///NM_010256 // GO:0010035 // response to inorganic substance // not recorded ///NM_010256 // GO:0046654 // tetrahydrofolate biosynthetic process // not recorded ///NM_010256 // GO:0003360 // brainstem development // inferred from electronic annotation ///NM_010256 // GO:0006544 // glycine metabolic process // inferred from electronic annotation ///NM_010256 // GO:0009156 // ribonucleoside monophosphate biosynthetic process // inferred from electronic annotation ///NM_010256 // GO:0010033 // response to organic substance // inferred from electronic annotation ///NM_010256 // GO:0010035 // response to inorganic substance // inferred from electronic annotation ///NM_010256 // GO:0021549 // cerebellum development // inferred from electronic annotation ///NM_010256 // GO:0021987 // cerebral cortex development // inferred from electronic annotation ///NM_010256 // GO:0032259 // methylation // inferred from electronic annotation ///NM_010256 // GO:0046654 // tetrahydrofolate biosynthetic process // inferred from electronic annotation ///XM_006522912 // GO:0006164 // purine nucleotide biosynthetic process // inferred from electronic annotation ///XM_006522912 // GO:0006189 // 'de novo' IMP biosynthetic process // inferred from electronic annotation ///XM_006522912 // GO:0006544 // glycine metabolic process // not recorded ///XM_006522912 // GO:0008152 // metabolic process // inferred from electronic annotation ///XM_006522912 // GO:0009058 // biosynthetic process // inferred from electronic annotation ///XM_006522912 // GO:0009113 // purine nucleobase biosynthetic process // inferred from electronic annotation ///XM_006522912 // GO:0009156 // ribonucleoside monophosphate biosynthetic process // not recorded ///XM_006522912 // GO:0010033 // response to organic substance // not recorded ///XM_006522912 // GO:0010035 // response to inorganic substance // not recorded ///XM_006522912 // GO:0046654 // tetrahydrofolate biosynthetic process // not recorded ///XM_006522912 // GO:0003360 // brainstem development // inferred from electronic annotation ///XM_006522912 // GO:0006544 // glycine metabolic process // inferred from electronic annotation ///XM_006522912 // GO:0009156 // ribonucleoside monophosphate biosynthetic process // inferred from electronic annotation ///XM_006522912 // GO:0010033 // response to organic substance // inferred from electronic annotation ///XM_006522912 // GO:0010035 // response to inorganic substance // inferred from electronic annotation ///XM_006522912 // GO:0021549 // cerebellum development // inferred from electronic annotation ///XM_006522912 // GO:0021987 // cerebral cortex development // inferred from electronic annotation ///XM_006522912 // GO:0032259 // methylation // inferred from electronic annotation ///XM_006522912 // GO:0046654 // tetrahydrofolate biosynthetic process // inferred from electronic annotation ///ENSMUST00000023684 // GO:0006164 // purine nucleotide biosynthetic process // inferred from electronic annotation ///ENSMUST00000023684 // GO:0006189 // 'de novo' IMP biosynthetic process // inferred from electronic annotation ///ENSMUST00000023684 // GO:0006544 // glycine metabolic process // not recorded ///ENSMUST00000023684 // GO:0008152 // metabolic process // inferred from electronic annotation ///ENSMUST00000023684 // GO:0009058 // biosynthetic process // inferred from electronic annotation ///ENSMUST00000023684 // GO:0009113 // purine nucleobase biosynthetic process // inferred from electronic annotation ///ENSMUST00000023684 // GO:0009156 // ribonucleoside monophosphate biosynthetic process // not recorded ///ENSMUST00000023684 // GO:0010033 // response to organic substance // not recorded ///ENSMUST00000023684 // GO:0010035 // response to inorganic substance // not recorded ///ENSMUST00000023684 // GO:0046654 // tetrahydrofolate biosynthetic process // not recorded ///ENSMUST00000023684 // GO:0003360 // brainstem development // inferred from electronic annotation ///ENSMUST00000023684 // GO:0006544 // glycine metabolic process // inferred from electronic annotation ///ENSMUST00000023684 // GO:0009156 // ribonucleoside monophosphate biosynthetic process // inferred from electronic annotation ///ENSMUST00000023684 // GO:0010033 // response to organic substance // inferred from electronic annotation ///ENSMUST00000023684 // GO:0010035 // response to inorganic substance // inferred from electronic annotation ///ENSMUST00000023684 // GO:0021549 // cerebellum development // inferred from electronic annotation ///ENSMUST00000023684 // GO:0021987 // cerebral cortex development // inferred from electronic annotation ///ENSMUST00000023684 // GO:0046654 // tetrahydrofolate biosynthetic process // inferred from electronic annotation ///ENSMUST00000023684 // GO:0032259 // methylation // inferred from electronic annotation ///ENSMUST00000156713 // GO:0006164 // purine nucleotide biosynthetic process // inferred from electronic annotation ///ENSMUST00000156713 // GO:0006189 // 'de novo' IMP biosynthetic process // inferred from electronic annotation ///ENSMUST00000156713 // GO:0006544 // glycine metabolic process // not recorded ///ENSMUST00000156713 // GO:0008152 // metabolic process // inferred from electronic annotation ///ENSMUST00000156713 // GO:0009058 // biosynthetic process // inferred from electronic annotation ///ENSMUST00000156713 // GO:0009113 // purine nucleobase biosynthetic process // inferred from electronic annotation ///ENSMUST00000156713 // GO:0009156 // ribonucleoside monophosphate biosynthetic process // not recorded ///ENSMUST00000156713 // GO:0010033 // response to organic substance // not recorded ///ENSMUST00000156713 // GO:0010035 // response to inorganic substance // not recorded ///ENSMUST00000156713 // GO:0046654 // tetrahydrofolate biosynthetic process // not recorded ///ENSMUST00000156713 // GO:0003360 // brainstem development // inferred from electronic annotation ///ENSMUST00000156713 // GO:0006544 // glycine metabolic process // inferred from electronic annotation ///ENSMUST00000156713 // GO:0009156 // ribonucleoside monophosphate biosynthetic process // inferred from electronic annotation ///ENSMUST00000156713 // GO:0010033 // response to organic substance // inferred from electronic annotation ///ENSMUST00000156713 // GO:0010035 // response to inorganic substance // inferred from electronic annotation ///ENSMUST00000156713 // GO:0021549 // cerebellum development // inferred from electronic annotation ///ENSMUST00000156713 // GO:0021987 // cerebral cortex development // inferred from electronic annotation ///ENSMUST00000156713 // GO:0032259 // methylation // inferred from electronic annotation ///ENSMUST00000156713 // GO:0046654 // tetrahydrofolate biosynthetic process // inferred from electronic annotation ///BC070465 // GO:0006164 // purine nucleotide biosynthetic process // inferred from electronic annotation ///BC070465 // GO:0006189 // 'de novo' IMP biosynthetic process // inferred from electronic annotation ///BC070465 // GO:0006544 // glycine metabolic process // not recorded ///BC070465 // GO:0008152 // metabolic process // inferred from electronic annotation ///BC070465 // GO:0009058 // biosynthetic process // inferred from electronic annotation ///BC070465 // GO:0009113 // purine nucleobase biosynthetic process // inferred from electronic annotation ///BC070465 // GO:0009156 // ribonucleoside monophosphate biosynthetic process // not recorded ///BC070465 // GO:0010033 // response to organic substance // not recorded ///BC070465 // GO:0010035 // response to inorganic substance // not recorded ///BC070465 // GO:0046654 // tetrahydrofolate biosynthetic process // not recorded ///BC070465 // GO:0003360 // brainstem development // inferred from electronic annotation ///BC070465 // GO:0006544 // glycine metabolic process // inferred from electronic annotation ///BC070465 // GO:0009156 // ribonucleoside monophosphate biosynthetic process // inferred from electronic annotation ///BC070465 // GO:0010033 // response to organic substance // inferred from electronic annotation ///BC070465 // GO:0010035 // response to inorganic substance // inferred from electronic annotation ///BC070465 // GO:0021549 // cerebellum development // inferred from electronic annotation ///BC070465 // GO:0021987 // cerebral cortex development // inferred from electronic annotation ///BC070465 // GO:0032259 // methylation // inferred from electronic annotation ///BC070465 // GO:0046654 // tetrahydrofolate biosynthetic process // inferred from electronic annotation ///U01024 // GO:0006164 // purine nucleotide biosynthetic process // inferred from electronic annotation ///U01024 // GO:0006189 // 'de novo' IMP biosynthetic process // inferred from electronic annotation ///U01024 // GO:0006544 // glycine metabolic process // not recorded ///U01024 // GO:0008152 // metabolic process // inferred from electronic annotation ///U01024 // GO:0009058 // biosynthetic process // inferred from electronic annotation ///U01024 // GO:0009113 // purine nucleobase biosynthetic process // inferred from electronic annotation ///U01024 // GO:0009156 // ribonucleoside monophosphate biosynthetic process // not recorded ///U01024 // GO:0010033 // response to organic substance // not recorded ///U01024 // GO:0010035 // response to inorganic substance // not recorded ///U01024 // GO:0046654 // tetrahydrofolate biosynthetic process // not recorded ///U01024 // GO:0003360 // brainstem development // inferred from electronic annotation ///U01024 // GO:0006544 // glycine metabolic process // inferred from electronic annotation ///U01024 // GO:0009156 // ribonucleoside monophosphate biosynthetic process // inferred from electronic annotation ///U01024 // GO:0010033 // response to organic substance // inferred from electronic annotation ///U01024 // GO:0010035 // response to inorganic substance // inferred from electronic annotation ///U01024 // GO:0021549 // cerebellum development // inferred from electronic annotation ///U01024 // GO:0021987 // cerebral cortex development // inferred from electronic annotation ///U01024 // GO:0032259 // methylation // inferred from electronic annotation ///U01024 // GO:0046654 // tetrahydrofolate biosynthetic process // inferred from electronic annotation	ENSMUST00000120450 // GO:0005737 // cytoplasm // inferred from electronic annotation ///ENSMUST00000120450 // GO:0070062 // extracellular vesicular exosome // not recorded ///U01023 // GO:0005737 // cytoplasm // inferred from electronic annotation ///U01023 // GO:0070062 // extracellular vesicular exosome // not recorded ///NM_010256 // GO:0005737 // cytoplasm // inferred from electronic annotation ///NM_010256 // GO:0070062 // extracellular vesicular exosome // not recorded ///XM_006522912 // GO:0005737 // cytoplasm // inferred from electronic annotation ///XM_006522912 // GO:0070062 // extracellular vesicular exosome // not recorded ///ENSMUST00000023684 // GO:0005737 // cytoplasm // inferred from electronic annotation ///ENSMUST00000023684 // GO:0070062 // extracellular vesicular exosome // not recorded ///ENSMUST00000156713 // GO:0005737 // cytoplasm // inferred from electronic annotation ///ENSMUST00000156713 // GO:0070062 // extracellular vesicular exosome // not recorded ///BC070465 // GO:0005737 // cytoplasm // inferred from electronic annotation ///BC070465 // GO:0070062 // extracellular vesicular exosome // not recorded ///U01024 // GO:0005737 // cytoplasm // inferred from electronic annotation ///U01024 // GO:0070062 // extracellular vesicular exosome // not recorded	ENSMUST00000120450 // GO:0000166 // nucleotide binding // inferred from electronic annotation ///ENSMUST00000120450 // GO:0003824 // catalytic activity // inferred from electronic annotation ///ENSMUST00000120450 // GO:0004637 // phosphoribosylamine-glycine ligase activity // not recorded ///ENSMUST00000120450 // GO:0004641 // phosphoribosylformylglycinamidine cyclo-ligase activity // not recorded ///ENSMUST00000120450 // GO:0004644 // phosphoribosylglycinamide formyltransferase activity // not recorded ///ENSMUST00000120450 // GO:0005524 // ATP binding // inferred from electronic annotation ///ENSMUST00000120450 // GO:0008168 // methyltransferase activity // inferred from electronic annotation ///ENSMUST00000120450 // GO:0016740 // transferase activity // inferred from electronic annotation ///ENSMUST00000120450 // GO:0016742 // hydroxymethyl-, formyl- and related transferase activity // inferred from electronic annotation ///ENSMUST00000120450 // GO:0016874 // ligase activity // inferred from electronic annotation ///ENSMUST00000120450 // GO:0046872 // metal ion binding // inferred from electronic annotation ///ENSMUST00000120450 // GO:0004637 // phosphoribosylamine-glycine ligase activity // inferred from electronic annotation ///ENSMUST00000120450 // GO:0004641 // phosphoribosylformylglycinamidine cyclo-ligase activity // inferred from electronic annotation ///ENSMUST00000120450 // GO:0004644 // phosphoribosylglycinamide formyltransferase activity // inferred from electronic annotation ///U01023 // GO:0000166 // nucleotide binding // inferred from electronic annotation ///U01023 // GO:0003824 // catalytic activity // inferred from electronic annotation ///U01023 // GO:0004637 // phosphoribosylamine-glycine ligase activity // not recorded ///U01023 // GO:0004641 // phosphoribosylformylglycinamidine cyclo-ligase activity // not recorded ///U01023 // GO:0004644 // phosphoribosylglycinamide formyltransferase activity // not recorded ///U01023 // GO:0005524 // ATP binding // inferred from electronic annotation ///U01023 // GO:0008168 // methyltransferase activity // inferred from electronic annotation ///U01023 // GO:0016740 // transferase activity // inferred from electronic annotation ///U01023 // GO:0016742 // hydroxymethyl-, formyl- and related transferase activity // inferred from electronic annotation ///U01023 // GO:0016874 // ligase activity // inferred from electronic annotation ///U01023 // GO:0046872 // metal ion binding // inferred from electronic annotation ///U01023 // GO:0004637 // phosphoribosylamine-glycine ligase activity // inferred from electronic annotation ///U01023 // GO:0004641 // phosphoribosylformylglycinamidine cyclo-ligase activity // inferred from electronic annotation ///U01023 // GO:0004644 // phosphoribosylglycinamide formyltransferase activity // inferred from electronic annotation ///NM_010256 // GO:0000166 // nucleotide binding // inferred from electronic annotation ///NM_010256 // GO:0003824 // catalytic activity // inferred from electronic annotation ///NM_010256 // GO:0004637 // phosphoribosylamine-glycine ligase activity // not recorded ///NM_010256 // GO:0004641 // phosphoribosylformylglycinamidine cyclo-ligase activity // not recorded ///NM_010256 // GO:0004644 // phosphoribosylglycinamide formyltransferase activity // not recorded ///NM_010256 // GO:0005524 // ATP binding // inferred from electronic annotation ///NM_010256 // GO:0008168 // methyltransferase activity // inferred from electronic annotation ///NM_010256 // GO:0016740 // transferase activity // inferred from electronic annotation ///NM_010256 // GO:0016742 // hydroxymethyl-, formyl- and related transferase activity // inferred from electronic annotation ///NM_010256 // GO:0016874 // ligase activity // inferred from electronic annotation ///NM_010256 // GO:0046872 // metal ion binding // inferred from electronic annotation ///NM_010256 // GO:0004637 // phosphoribosylamine-glycine ligase activity // inferred from electronic annotation ///NM_010256 // GO:0004641 // phosphoribosylformylglycinamidine cyclo-ligase activity // inferred from electronic annotation ///NM_010256 // GO:0004644 // phosphoribosylglycinamide formyltransferase activity // inferred from electronic annotation ///XM_006522912 // GO:0000166 // nucleotide binding // inferred from electronic annotation ///XM_006522912 // GO:0003824 // catalytic activity // inferred from electronic annotation ///XM_006522912 // GO:0004637 // phosphoribosylamine-glycine ligase activity // not recorded ///XM_006522912 // GO:0004641 // phosphoribosylformylglycinamidine cyclo-ligase activity // not recorded ///XM_006522912 // GO:0004644 // phosphoribosylglycinamide formyltransferase activity // not recorded ///XM_006522912 // GO:0005524 // ATP binding // inferred from electronic annotation ///XM_006522912 // GO:0008168 // methyltransferase activity // inferred from electronic annotation ///XM_006522912 // GO:0016740 // transferase activity // inferred from electronic annotation ///XM_006522912 // GO:0016742 // hydroxymethyl-, formyl- and related transferase activity // inferred from electronic annotation ///XM_006522912 // GO:0016874 // ligase activity // inferred from electronic annotation ///XM_006522912 // GO:0046872 // metal ion binding // inferred from electronic annotation ///XM_006522912 // GO:0004637 // phosphoribosylamine-glycine ligase activity // inferred from electronic annotation ///XM_006522912 // GO:0004641 // phosphoribosylformylglycinamidine cyclo-ligase activity // inferred from electronic annotation ///XM_006522912 // GO:0004644 // phosphoribosylglycinamide formyltransferase activity // inferred from electronic annotation ///ENSMUST00000023684 // GO:0000166 // nucleotide binding // inferred from electronic annotation ///ENSMUST00000023684 // GO:0003824 // catalytic activity // inferred from electronic annotation ///ENSMUST00000023684 // GO:0004637 // phosphoribosylamine-glycine ligase activity // not recorded ///ENSMUST00000023684 // GO:0004641 // phosphoribosylformylglycinamidine cyclo-ligase activity // not recorded ///ENSMUST00000023684 // GO:0004644 // phosphoribosylglycinamide formyltransferase activity // not recorded ///ENSMUST00000023684 // GO:0005524 // ATP binding // inferred from electronic annotation ///ENSMUST00000023684 // GO:0008168 // methyltransferase activity // inferred from electronic annotation ///ENSMUST00000023684 // GO:0016740 // transferase activity // inferred from electronic annotation ///ENSMUST00000023684 // GO:0016742 // hydroxymethyl-, formyl- and related transferase activity // inferred from electronic annotation ///ENSMUST00000023684 // GO:0016874 // ligase activity // inferred from electronic annotation ///ENSMUST00000023684 // GO:0046872 // metal ion binding // inferred from electronic annotation ///ENSMUST00000023684 // GO:0004637 // phosphoribosylamine-glycine ligase activity // inferred from electronic annotation ///ENSMUST00000023684 // GO:0004641 // phosphoribosylformylglycinamidine cyclo-ligase activity // inferred from electronic annotation ///ENSMUST00000023684 // GO:0004644 // phosphoribosylglycinamide formyltransferase activity // inferred from electronic annotation ///ENSMUST00000156713 // GO:0000166 // nucleotide binding // inferred from electronic annotation ///ENSMUST00000156713 // GO:0003824 // catalytic activity // inferred from electronic annotation ///ENSMUST00000156713 // GO:0004637 // phosphoribosylamine-glycine ligase activity // not recorded ///ENSMUST00000156713 // GO:0004641 // phosphoribosylformylglycinamidine cyclo-ligase activity // not recorded ///ENSMUST00000156713 // GO:0004644 // phosphoribosylglycinamide formyltransferase activity // not recorded ///ENSMUST00000156713 // GO:0005524 // ATP binding // inferred from electronic annotation ///ENSMUST00000156713 // GO:0008168 // methyltransferase activity // inferred from electronic annotation ///ENSMUST00000156713 // GO:0016740 // transferase activity // inferred from electronic annotation ///ENSMUST00000156713 // GO:0016742 // hydroxymethyl-, formyl- and related transferase activity // inferred from electronic annotation ///ENSMUST00000156713 // GO:0016874 // ligase activity // inferred from electronic annotation ///ENSMUST00000156713 // GO:0046872 // metal ion binding // inferred from electronic annotation ///ENSMUST00000156713 // GO:0004637 // phosphoribosylamine-glycine ligase activity // inferred from electronic annotation ///ENSMUST00000156713 // GO:0004641 // phosphoribosylformylglycinamidine cyclo-ligase activity // inferred from electronic annotation ///ENSMUST00000156713 // GO:0004644 // phosphoribosylglycinamide formyltransferase activity // inferred from electronic annotation ///BC070465 // GO:0000166 // nucleotide binding // inferred from electronic annotation ///BC070465 // GO:0003824 // catalytic activity // inferred from electronic annotation ///BC070465 // GO:0004637 // phosphoribosylamine-glycine ligase activity // not recorded ///BC070465 // GO:0004641 // phosphoribosylformylglycinamidine cyclo-ligase activity // not recorded ///BC070465 // GO:0004644 // phosphoribosylglycinamide formyltransferase activity // not recorded ///BC070465 // GO:0005524 // ATP binding // inferred from electronic annotation ///BC070465 // GO:0008168 // methyltransferase activity // inferred from electronic annotation ///BC070465 // GO:0016740 // transferase activity // inferred from electronic annotation ///BC070465 // GO:0016742 // hydroxymethyl-, formyl- and related transferase activity // inferred from electronic annotation ///BC070465 // GO:0016874 // ligase activity // inferred from electronic annotation ///BC070465 // GO:0046872 // metal ion binding // inferred from electronic annotation ///BC070465 // GO:0004637 // phosphoribosylamine-glycine ligase activity // inferred from electronic annotation ///BC070465 // GO:0004641 // phosphoribosylformylglycinamidine cyclo-ligase activity // inferred from electronic annotation ///BC070465 // GO:0004644 // phosphoribosylglycinamide formyltransferase activity // inferred from electronic annotation ///U01024 // GO:0000166 // nucleotide binding // inferred from electronic annotation ///U01024 // GO:0003824 // catalytic activity // inferred from electronic annotation ///U01024 // GO:0004637 // phosphoribosylamine-glycine ligase activity // not recorded ///U01024 // GO:0004641 // phosphoribosylformylglycinamidine cyclo-ligase activity // not recorded ///U01024 // GO:0004644 // phosphoribosylglycinamide formyltransferase activity // not recorded ///U01024 // GO:0005524 // ATP binding // inferred from electronic annotation ///U01024 // GO:0008168 // methyltransferase activity // inferred from electronic annotation ///U01024 // GO:0016740 // transferase activity // inferred from electronic annotation ///U01024 // GO:0016742 // hydroxymethyl-, formyl- and related transferase activity // inferred from electronic annotation ///U01024 // GO:0016874 // ligase activity // inferred from electronic annotation ///U01024 // GO:0046872 // metal ion binding // inferred from electronic annotation ///U01024 // GO:0004637 // phosphoribosylamine-glycine ligase activity // inferred from electronic annotation ///U01024 // GO:0004641 // phosphoribosylformylglycinamidine cyclo-ligase activity // inferred from electronic annotation ///U01024 // GO:0004644 // phosphoribosylglycinamide formyltransferase activity // inferred from electronic annotation		17332140	ENSMUST00000120450 // Pfam // IPR003135 // ATP-grasp fold, ATP-dependent carboxylate-amine ligase-type///ENSMUST00000120450 // Pfam // IPR005479 // Carbamoyl-phosphate synthetase large subunit-like, ATP-binding domain///ENSMUST00000120450 // Pfam // IPR020560 // Phosphoribosylglycinamide synthetase, C-domain///ENSMUST00000120450 // Pfam // IPR020561 // Phosphoribosylglycinamide synthetase, ATP-grasp (A) domain///ENSMUST00000120450 // Pfam // IPR020562 // Phosphoribosylglycinamide synthetase, N-terminal///ENSMUST00000023684 // Pfam // IPR000728 // AIR synthase related protein, N-terminal domain///ENSMUST00000023684 // Pfam // IPR002376 // Formyl transferase, N-terminal///ENSMUST00000023684 // Pfam // IPR003135 // ATP-grasp fold, ATP-dependent carboxylate-amine ligase-type///ENSMUST00000023684 // Pfam // IPR005479 // Carbamoyl-phosphate synthetase large subunit-like, ATP-binding domain///ENSMUST00000023684 // Pfam // IPR010918 // AIR synthase-related protein, C-terminal domain///ENSMUST00000023684 // Pfam // IPR020560 // Phosphoribosylglycinamide synthetase, C-domain///ENSMUST00000023684 // Pfam // IPR020561 // Phosphoribosylglycinamide synthetase, ATP-grasp (A) domain///ENSMUST00000023684 // Pfam // IPR020562 // Phosphoribosylglycinamide synthetase, N-terminal///ENSMUST00000156713 // Pfam // IPR003135 // ATP-grasp fold, ATP-dependent carboxylate-amine ligase-type///ENSMUST00000156713 // Pfam // IPR005479 // Carbamoyl-phosphate synthetase large subunit-like, ATP-binding domain///ENSMUST00000156713 // Pfam // IPR020561 // Phosphoribosylglycinamide synthetase, ATP-grasp (A) domain///ENSMUST00000156713 // Pfam // IPR020562 // Phosphoribosylglycinamide synthetase, N-terminal	NM_010256///XM_006522912	91621186	91646972	-	Q64737///Q3TH49///D6RCG1///Q3UJP8	22	17332140	Mm.4505///Mm.486516
17364251	1.72124	0.783444	1.72124	up	Ide	15925	main	chr19	1			ENSMUST00000131070|ENSMUST00000154339	BC041675	insulindegradingenzyme	GO:0006200|GO:0006508|GO:0008152|GO:0008340|GO:0010815|GO:0010992|GO:0032461|GO:0042447|GO:0044257|GO:0045861|GO:0050435|GO:0051260|GO:0051289|GO:0051291|GO:0051603|GO:1901142|GO:1901143|GO:0005576|GO:0005615|GO:0005634|GO:0005737|GO:0005739|GO:0005777|GO:0005782|GO:0005829|GO:0005886|GO:0009986|GO:0016020|GO:0031597|GO:0000166|GO:0001540|GO:0001948|GO:0003824|GO:0004222|GO:0005102|GO:0005524|GO:0008233|GO:0008237|GO:0008270|GO:0016787|GO:0016887|GO:0017046|GO:0031626|GO:0042277|GO:0042803|GO:0043130|GO:0043559|GO:0046872|GO:0005515	NM_031156 // GO:0006200 // ATP catabolic process // not recorded ///NM_031156 // GO:0006508 // proteolysis // not recorded ///NM_031156 // GO:0008152 // metabolic process // inferred from electronic annotation ///NM_031156 // GO:0008340 // determination of adult lifespan // not recorded ///NM_031156 // GO:0010815 // bradykinin catabolic process // not recorded ///NM_031156 // GO:0010992 // ubiquitin homeostasis // not recorded ///NM_031156 // GO:0032461 // positive regulation of protein oligomerization // not recorded ///NM_031156 // GO:0042447 // hormone catabolic process // not recorded ///NM_031156 // GO:0044257 // cellular protein catabolic process // not recorded ///NM_031156 // GO:0045861 // negative regulation of proteolysis // not recorded ///NM_031156 // GO:0050435 // beta-amyloid metabolic process // not recorded ///NM_031156 // GO:0051260 // protein homooligomerization // not recorded ///NM_031156 // GO:0051289 // protein homotetramerization // not recorded ///NM_031156 // GO:0051291 // protein heterooligomerization // not recorded ///NM_031156 // GO:0051603 // proteolysis involved in cellular protein catabolic process // not recorded ///NM_031156 // GO:1901142 // insulin metabolic process // not recorded ///NM_031156 // GO:1901143 // insulin catabolic process // not recorded ///NM_031156 // GO:0006508 // proteolysis // inferred from electronic annotation ///NM_031156 // GO:0010815 // bradykinin catabolic process // inferred from sequence or structural similarity ///NM_031156 // GO:0050435 // beta-amyloid metabolic process // inferred from sequence or structural similarity ///ENSMUST00000131070 // GO:0006200 // ATP catabolic process // not recorded ///ENSMUST00000131070 // GO:0006508 // proteolysis // not recorded ///ENSMUST00000131070 // GO:0008152 // metabolic process // inferred from electronic annotation ///ENSMUST00000131070 // GO:0008340 // determination of adult lifespan // not recorded ///ENSMUST00000131070 // GO:0010815 // bradykinin catabolic process // not recorded ///ENSMUST00000131070 // GO:0010992 // ubiquitin homeostasis // not recorded ///ENSMUST00000131070 // GO:0032461 // positive regulation of protein oligomerization // not recorded ///ENSMUST00000131070 // GO:0042447 // hormone catabolic process // not recorded ///ENSMUST00000131070 // GO:0044257 // cellular protein catabolic process // not recorded ///ENSMUST00000131070 // GO:0045861 // negative regulation of proteolysis // not recorded ///ENSMUST00000131070 // GO:0050435 // beta-amyloid metabolic process // not recorded ///ENSMUST00000131070 // GO:0051260 // protein homooligomerization // not recorded ///ENSMUST00000131070 // GO:0051289 // protein homotetramerization // not recorded ///ENSMUST00000131070 // GO:0051291 // protein heterooligomerization // not recorded ///ENSMUST00000131070 // GO:0051603 // proteolysis involved in cellular protein catabolic process // not recorded ///ENSMUST00000131070 // GO:1901142 // insulin metabolic process // not recorded ///ENSMUST00000131070 // GO:1901143 // insulin catabolic process // not recorded ///ENSMUST00000131070 // GO:0006200 // ATP catabolic process // inferred from electronic annotation ///ENSMUST00000131070 // GO:0006508 // proteolysis // inferred from electronic annotation ///ENSMUST00000131070 // GO:0051603 // proteolysis involved in cellular protein catabolic process // inferred from electronic annotation ///ENSMUST00000131070 // GO:0008340 // determination of adult lifespan // inferred from electronic annotation ///ENSMUST00000131070 // GO:0010815 // bradykinin catabolic process // inferred from electronic annotation ///ENSMUST00000131070 // GO:0010992 // ubiquitin homeostasis // inferred from electronic annotation ///ENSMUST00000131070 // GO:0032461 // positive regulation of protein oligomerization // inferred from electronic annotation ///ENSMUST00000131070 // GO:0042447 // hormone catabolic process // inferred from electronic annotation ///ENSMUST00000131070 // GO:0051260 // protein homooligomerization // inferred from electronic annotation ///ENSMUST00000131070 // GO:0044257 // cellular protein catabolic process // inferred from electronic annotation ///ENSMUST00000131070 // GO:0045861 // negative regulation of proteolysis // inferred from electronic annotation ///ENSMUST00000131070 // GO:0050435 // beta-amyloid metabolic process // inferred from electronic annotation ///ENSMUST00000131070 // GO:0051289 // protein homotetramerization // inferred from electronic annotation ///ENSMUST00000131070 // GO:0051291 // protein heterooligomerization // inferred from electronic annotation ///ENSMUST00000131070 // GO:1901142 // insulin metabolic process // inferred from electronic annotation ///ENSMUST00000131070 // GO:1901143 // insulin catabolic process // inferred from electronic annotation ///ENSMUST00000131070 // GO:0010815 // bradykinin catabolic process // inferred from sequence or structural similarity ///ENSMUST00000131070 // GO:0050435 // beta-amyloid metabolic process // inferred from sequence or structural similarity ///BC041675 // GO:0006200 // ATP catabolic process // not recorded ///BC041675 // GO:0006508 // proteolysis // not recorded ///BC041675 // GO:0008152 // metabolic process // inferred from electronic annotation ///BC041675 // GO:0008340 // determination of adult lifespan // not recorded ///BC041675 // GO:0010815 // bradykinin catabolic process // not recorded ///BC041675 // GO:0010992 // ubiquitin homeostasis // not recorded ///BC041675 // GO:0032461 // positive regulation of protein oligomerization // not recorded ///BC041675 // GO:0042447 // hormone catabolic process // not recorded ///BC041675 // GO:0044257 // cellular protein catabolic process // not recorded ///BC041675 // GO:0045861 // negative regulation of proteolysis // not recorded ///BC041675 // GO:0050435 // beta-amyloid metabolic process // not recorded ///BC041675 // GO:0051260 // protein homooligomerization // not recorded ///BC041675 // GO:0051289 // protein homotetramerization // not recorded ///BC041675 // GO:0051291 // protein heterooligomerization // not recorded ///BC041675 // GO:0051603 // proteolysis involved in cellular protein catabolic process // not recorded ///BC041675 // GO:1901142 // insulin metabolic process // not recorded ///BC041675 // GO:1901143 // insulin catabolic process // not recorded ///BC041675 // GO:0006508 // proteolysis // inferred from electronic annotation ///BC041675 // GO:0010815 // bradykinin catabolic process // inferred from sequence or structural similarity ///BC041675 // GO:0050435 // beta-amyloid metabolic process // inferred from sequence or structural similarity ///ENSMUST00000154339 // GO:0006200 // ATP catabolic process // not recorded ///ENSMUST00000154339 // GO:0006508 // proteolysis // not recorded ///ENSMUST00000154339 // GO:0008152 // metabolic process // inferred from electronic annotation ///ENSMUST00000154339 // GO:0008340 // determination of adult lifespan // not recorded ///ENSMUST00000154339 // GO:0010815 // bradykinin catabolic process // not recorded ///ENSMUST00000154339 // GO:0010992 // ubiquitin homeostasis // not recorded ///ENSMUST00000154339 // GO:0032461 // positive regulation of protein oligomerization // not recorded ///ENSMUST00000154339 // GO:0042447 // hormone catabolic process // not recorded ///ENSMUST00000154339 // GO:0044257 // cellular protein catabolic process // not recorded ///ENSMUST00000154339 // GO:0045861 // negative regulation of proteolysis // not recorded ///ENSMUST00000154339 // GO:0050435 // beta-amyloid metabolic process // not recorded ///ENSMUST00000154339 // GO:0051260 // protein homooligomerization // not recorded ///ENSMUST00000154339 // GO:0051289 // protein homotetramerization // not recorded ///ENSMUST00000154339 // GO:0051291 // protein heterooligomerization // not recorded ///ENSMUST00000154339 // GO:0051603 // proteolysis involved in cellular protein catabolic process // not recorded ///ENSMUST00000154339 // GO:1901142 // insulin metabolic process // not recorded ///ENSMUST00000154339 // GO:1901143 // insulin catabolic process // not recorded ///ENSMUST00000154339 // GO:0006508 // proteolysis // inferred from electronic annotation ///ENSMUST00000154339 // GO:0010815 // bradykinin catabolic process // inferred from sequence or structural similarity ///ENSMUST00000154339 // GO:0050435 // beta-amyloid metabolic process // inferred from sequence or structural similarity	NM_031156 // GO:0005576 // extracellular region // inferred from electronic annotation ///NM_031156 // GO:0005615 // extracellular space // not recorded ///NM_031156 // GO:0005634 // nucleus // not recorded ///NM_031156 // GO:0005737 // cytoplasm // not recorded ///NM_031156 // GO:0005739 // mitochondrion // inferred from direct assay ///NM_031156 // GO:0005739 // mitochondrion // not recorded ///NM_031156 // GO:0005777 // peroxisome // not recorded ///NM_031156 // GO:0005782 // peroxisomal matrix // not recorded ///NM_031156 // GO:0005829 // cytosol // not recorded ///NM_031156 // GO:0005886 // plasma membrane // inferred from electronic annotation ///NM_031156 // GO:0009986 // cell surface // not recorded ///NM_031156 // GO:0016020 // membrane // inferred from electronic annotation ///NM_031156 // GO:0031597 // cytosolic proteasome complex // not recorded ///NM_031156 // GO:0005737 // cytoplasm // inferred from electronic annotation ///ENSMUST00000131070 // GO:0005576 // extracellular region // inferred from electronic annotation ///ENSMUST00000131070 // GO:0005615 // extracellular space // not recorded ///ENSMUST00000131070 // GO:0005634 // nucleus // not recorded ///ENSMUST00000131070 // GO:0005737 // cytoplasm // not recorded ///ENSMUST00000131070 // GO:0005739 // mitochondrion // inferred from direct assay ///ENSMUST00000131070 // GO:0005739 // mitochondrion // not recorded ///ENSMUST00000131070 // GO:0005777 // peroxisome // not recorded ///ENSMUST00000131070 // GO:0005782 // peroxisomal matrix // not recorded ///ENSMUST00000131070 // GO:0005829 // cytosol // not recorded ///ENSMUST00000131070 // GO:0005886 // plasma membrane // inferred from electronic annotation ///ENSMUST00000131070 // GO:0009986 // cell surface // not recorded ///ENSMUST00000131070 // GO:0016020 // membrane // inferred from electronic annotation ///ENSMUST00000131070 // GO:0031597 // cytosolic proteasome complex // not recorded ///ENSMUST00000131070 // GO:0005739 // mitochondrion // inferred from electronic annotation ///ENSMUST00000131070 // GO:0005829 // cytosol // inferred from electronic annotation ///ENSMUST00000131070 // GO:0005777 // peroxisome // inferred from electronic annotation ///ENSMUST00000131070 // GO:0005615 // extracellular space // inferred from electronic annotation ///ENSMUST00000131070 // GO:0005634 // nucleus // inferred from electronic annotation ///ENSMUST00000131070 // GO:0005737 // cytoplasm // inferred from electronic annotation ///ENSMUST00000131070 // GO:0005782 // peroxisomal matrix // inferred from electronic annotation ///ENSMUST00000131070 // GO:0009986 // cell surface // inferred from electronic annotation ///ENSMUST00000131070 // GO:0031597 // cytosolic proteasome complex // inferred from electronic annotation ///BC041675 // GO:0005576 // extracellular region // inferred from electronic annotation ///BC041675 // GO:0005615 // extracellular space // not recorded ///BC041675 // GO:0005634 // nucleus // not recorded ///BC041675 // GO:0005737 // cytoplasm // not recorded ///BC041675 // GO:0005739 // mitochondrion // inferred from direct assay ///BC041675 // GO:0005739 // mitochondrion // not recorded ///BC041675 // GO:0005777 // peroxisome // not recorded ///BC041675 // GO:0005782 // peroxisomal matrix // not recorded ///BC041675 // GO:0005829 // cytosol // not recorded ///BC041675 // GO:0005886 // plasma membrane // inferred from electronic annotation ///BC041675 // GO:0009986 // cell surface // not recorded ///BC041675 // GO:0016020 // membrane // inferred from electronic annotation ///BC041675 // GO:0031597 // cytosolic proteasome complex // not recorded ///BC041675 // GO:0005737 // cytoplasm // inferred from electronic annotation ///ENSMUST00000154339 // GO:0005576 // extracellular region // inferred from electronic annotation ///ENSMUST00000154339 // GO:0005615 // extracellular space // not recorded ///ENSMUST00000154339 // GO:0005634 // nucleus // not recorded ///ENSMUST00000154339 // GO:0005737 // cytoplasm // not recorded ///ENSMUST00000154339 // GO:0005739 // mitochondrion // inferred from direct assay ///ENSMUST00000154339 // GO:0005739 // mitochondrion // not recorded ///ENSMUST00000154339 // GO:0005777 // peroxisome // not recorded ///ENSMUST00000154339 // GO:0005782 // peroxisomal matrix // not recorded ///ENSMUST00000154339 // GO:0005829 // cytosol // not recorded ///ENSMUST00000154339 // GO:0005886 // plasma membrane // inferred from electronic annotation ///ENSMUST00000154339 // GO:0009986 // cell surface // not recorded ///ENSMUST00000154339 // GO:0016020 // membrane // inferred from electronic annotation ///ENSMUST00000154339 // GO:0031597 // cytosolic proteasome complex // not recorded ///ENSMUST00000154339 // GO:0005737 // cytoplasm // inferred from electronic annotation	NM_031156 // GO:0000166 // nucleotide binding // inferred from electronic annotation ///NM_031156 // GO:0001540 // beta-amyloid binding // not recorded ///NM_031156 // GO:0001948 // glycoprotein binding // not recorded ///NM_031156 // GO:0003824 // catalytic activity // inferred from electronic annotation ///NM_031156 // GO:0004222 // metalloendopeptidase activity // not recorded ///NM_031156 // GO:0005102 // receptor binding // not recorded ///NM_031156 // GO:0005524 // ATP binding // not recorded ///NM_031156 // GO:0008233 // peptidase activity // inferred from electronic annotation ///NM_031156 // GO:0008237 // metallopeptidase activity // inferred from electronic annotation ///NM_031156 // GO:0008270 // zinc ion binding // not recorded ///NM_031156 // GO:0016787 // hydrolase activity // inferred from electronic annotation ///NM_031156 // GO:0016887 // ATPase activity // not recorded ///NM_031156 // GO:0017046 // peptide hormone binding // not recorded ///NM_031156 // GO:0031626 // beta-endorphin binding // not recorded ///NM_031156 // GO:0042277 // peptide binding // not recorded ///NM_031156 // GO:0042803 // protein homodimerization activity // not recorded ///NM_031156 // GO:0043130 // ubiquitin binding // not recorded ///NM_031156 // GO:0043559 // insulin binding // not recorded ///NM_031156 // GO:0046872 // metal ion binding // inferred from electronic annotation ///NM_031156 // GO:0004222 // metalloendopeptidase activity // inferred from electronic annotation ///NM_031156 // GO:0004222 // metalloendopeptidase activity // inferred from sequence or structural similarity ///NM_031156 // GO:0005524 // ATP binding // inferred from electronic annotation ///NM_031156 // GO:0005524 // ATP binding // inferred from sequence or structural similarity ///NM_031156 // GO:0008270 // zinc ion binding // inferred from sequence or structural similarity ///ENSMUST00000131070 // GO:0000166 // nucleotide binding // inferred from electronic annotation ///ENSMUST00000131070 // GO:0001540 // beta-amyloid binding // not recorded ///ENSMUST00000131070 // GO:0001948 // glycoprotein binding // not recorded ///ENSMUST00000131070 // GO:0003824 // catalytic activity // inferred from electronic annotation ///ENSMUST00000131070 // GO:0004222 // metalloendopeptidase activity // not recorded ///ENSMUST00000131070 // GO:0005102 // receptor binding // not recorded ///ENSMUST00000131070 // GO:0005524 // ATP binding // not recorded ///ENSMUST00000131070 // GO:0008233 // peptidase activity // inferred from electronic annotation ///ENSMUST00000131070 // GO:0008237 // metallopeptidase activity // inferred from electronic annotation ///ENSMUST00000131070 // GO:0008270 // zinc ion binding // not recorded ///ENSMUST00000131070 // GO:0016787 // hydrolase activity // inferred from electronic annotation ///ENSMUST00000131070 // GO:0016887 // ATPase activity // not recorded ///ENSMUST00000131070 // GO:0017046 // peptide hormone binding // not recorded ///ENSMUST00000131070 // GO:0031626 // beta-endorphin binding // not recorded ///ENSMUST00000131070 // GO:0042277 // peptide binding // not recorded ///ENSMUST00000131070 // GO:0042803 // protein homodimerization activity // not recorded ///ENSMUST00000131070 // GO:0043130 // ubiquitin binding // not recorded ///ENSMUST00000131070 // GO:0043559 // insulin binding // not recorded ///ENSMUST00000131070 // GO:0046872 // metal ion binding // inferred from electronic annotation ///ENSMUST00000131070 // GO:0005515 // protein binding // inferred from electronic annotation ///ENSMUST00000131070 // GO:0001540 // beta-amyloid binding // inferred from electronic annotation ///ENSMUST00000131070 // GO:0001948 // glycoprotein binding // inferred from electronic annotation ///ENSMUST00000131070 // GO:0004222 // metalloendopeptidase activity // inferred from electronic annotation ///ENSMUST00000131070 // GO:0005102 // receptor binding // inferred from electronic annotation ///ENSMUST00000131070 // GO:0005524 // ATP binding // inferred from electronic annotation ///ENSMUST00000131070 // GO:0008270 // zinc ion binding // inferred from electronic annotation ///ENSMUST00000131070 // GO:0016887 // ATPase activity // inferred from electronic annotation ///ENSMUST00000131070 // GO:0017046 // peptide hormone binding // inferred from electronic annotation ///ENSMUST00000131070 // GO:0031626 // beta-endorphin binding // inferred from electronic annotation ///ENSMUST00000131070 // GO:0042277 // peptide binding // inferred from electronic annotation ///ENSMUST00000131070 // GO:0042803 // protein homodimerization activity // inferred from electronic annotation ///ENSMUST00000131070 // GO:0043130 // ubiquitin binding // inferred from electronic annotation ///ENSMUST00000131070 // GO:0043559 // insulin binding // inferred from electronic annotation ///ENSMUST00000131070 // GO:0004222 // metalloendopeptidase activity // inferred from sequence or structural similarity ///ENSMUST00000131070 // GO:0005524 // ATP binding // inferred from sequence or structural similarity ///ENSMUST00000131070 // GO:0008270 // zinc ion binding // inferred from sequence or structural similarity ///BC041675 // GO:0000166 // nucleotide binding // inferred from electronic annotation ///BC041675 // GO:0001540 // beta-amyloid binding // not recorded ///BC041675 // GO:0001948 // glycoprotein binding // not recorded ///BC041675 // GO:0003824 // catalytic activity // inferred from electronic annotation ///BC041675 // GO:0004222 // metalloendopeptidase activity // not recorded ///BC041675 // GO:0005102 // receptor binding // not recorded ///BC041675 // GO:0005524 // ATP binding // not recorded ///BC041675 // GO:0008233 // peptidase activity // inferred from electronic annotation ///BC041675 // GO:0008237 // metallopeptidase activity // inferred from electronic annotation ///BC041675 // GO:0008270 // zinc ion binding // not recorded ///BC041675 // GO:0016787 // hydrolase activity // inferred from electronic annotation ///BC041675 // GO:0016887 // ATPase activity // not recorded ///BC041675 // GO:0017046 // peptide hormone binding // not recorded ///BC041675 // GO:0031626 // beta-endorphin binding // not recorded ///BC041675 // GO:0042277 // peptide binding // not recorded ///BC041675 // GO:0042803 // protein homodimerization activity // not recorded ///BC041675 // GO:0043130 // ubiquitin binding // not recorded ///BC041675 // GO:0043559 // insulin binding // not recorded ///BC041675 // GO:0046872 // metal ion binding // inferred from electronic annotation ///BC041675 // GO:0004222 // metalloendopeptidase activity // inferred from electronic annotation ///BC041675 // GO:0004222 // metalloendopeptidase activity // inferred from sequence or structural similarity ///BC041675 // GO:0005524 // ATP binding // inferred from electronic annotation ///BC041675 // GO:0005524 // ATP binding // inferred from sequence or structural similarity ///BC041675 // GO:0008270 // zinc ion binding // inferred from sequence or structural similarity ///ENSMUST00000154339 // GO:0000166 // nucleotide binding // inferred from electronic annotation ///ENSMUST00000154339 // GO:0001540 // beta-amyloid binding // not recorded ///ENSMUST00000154339 // GO:0001948 // glycoprotein binding // not recorded ///ENSMUST00000154339 // GO:0003824 // catalytic activity // inferred from electronic annotation ///ENSMUST00000154339 // GO:0004222 // metalloendopeptidase activity // not recorded ///ENSMUST00000154339 // GO:0005102 // receptor binding // not recorded ///ENSMUST00000154339 // GO:0005524 // ATP binding // not recorded ///ENSMUST00000154339 // GO:0008233 // peptidase activity // inferred from electronic annotation ///ENSMUST00000154339 // GO:0008237 // metallopeptidase activity // inferred from electronic annotation ///ENSMUST00000154339 // GO:0008270 // zinc ion binding // not recorded ///ENSMUST00000154339 // GO:0016787 // hydrolase activity // inferred from electronic annotation ///ENSMUST00000154339 // GO:0016887 // ATPase activity // not recorded ///ENSMUST00000154339 // GO:0017046 // peptide hormone binding // not recorded ///ENSMUST00000154339 // GO:0031626 // beta-endorphin binding // not recorded ///ENSMUST00000154339 // GO:0042277 // peptide binding // not recorded ///ENSMUST00000154339 // GO:0042803 // protein homodimerization activity // not recorded ///ENSMUST00000154339 // GO:0043130 // ubiquitin binding // not recorded ///ENSMUST00000154339 // GO:0043559 // insulin binding // not recorded ///ENSMUST00000154339 // GO:0046872 // metal ion binding // inferred from electronic annotation ///ENSMUST00000154339 // GO:0004222 // metalloendopeptidase activity // inferred from electronic annotation ///ENSMUST00000154339 // GO:0004222 // metalloendopeptidase activity // inferred from sequence or structural similarity ///ENSMUST00000154339 // GO:0005524 // ATP binding // inferred from electronic annotation ///ENSMUST00000154339 // GO:0005524 // ATP binding // inferred from sequence or structural similarity ///ENSMUST00000154339 // GO:0008270 // zinc ion binding // inferred from sequence or structural similarity		17364251	ENSMUST00000131070 // Pfam // IPR007863 // Peptidase M16, C-terminal domain///ENSMUST00000131070 // Pfam // IPR011765 // Peptidase M16, N-terminal	NM_031156	37268741	37330613	-	Q9JHR7///F6RPJ9///Q8CE37///Q8CGB9	20	17364251	Mm.28366///Mm.399412///Mm.407938
17279471	1.72083	0.7831	1.72083	up	Mta1	116870	main	chr12	1		GENSCAN00000025293	ENSMUST00000009099|ENSMUST00000069690|ENSMUST00000109723|ENSMUST00000109726|ENSMUST00000109727|ENSMUST00000130926	AB794093|AB794094|AB794095|AB794096|AB794097|AB794098|AB794099|AB794100|AB794101|AB794102|AB794103|AF288137|AF463504|BC112910	metastasisassociated1	GO:0006355|GO:0033363|GO:0005634|GO:0005737|GO:0005783|GO:0005794|GO:0016581|GO:0043231|GO:0001103|GO:0003677|GO:0003682|GO:0003700|GO:0005515|GO:0008270|GO:0019899|GO:0043565|GO:0046872	NM_054081 // GO:0006355 // regulation of transcription, DNA-templated // inferred from electronic annotation ///NM_054081 // GO:0033363 // secretory granule organization // not recorded ///NM_054081 // GO:0033363 // secretory granule organization // inferred from electronic annotation ///ENSMUST00000009099 // GO:0006355 // regulation of transcription, DNA-templated // inferred from electronic annotation ///ENSMUST00000009099 // GO:0033363 // secretory granule organization // not recorded ///ENSMUST00000009099 // GO:0033363 // secretory granule organization // inferred from electronic annotation ///ENSMUST00000069690 // GO:0006355 // regulation of transcription, DNA-templated // inferred from electronic annotation ///ENSMUST00000069690 // GO:0033363 // secretory granule organization // not recorded ///ENSMUST00000069690 // GO:0033363 // secretory granule organization // inferred from electronic annotation ///ENSMUST00000109723 // GO:0006355 // regulation of transcription, DNA-templated // inferred from electronic annotation ///ENSMUST00000109723 // GO:0033363 // secretory granule organization // not recorded ///ENSMUST00000109723 // GO:0033363 // secretory granule organization // inferred from electronic annotation ///ENSMUST00000109726 // GO:0006355 // regulation of transcription, DNA-templated // inferred from electronic annotation ///ENSMUST00000109726 // GO:0033363 // secretory granule organization // not recorded ///ENSMUST00000109726 // GO:0033363 // secretory granule organization // inferred from electronic annotation ///ENSMUST00000109727 // GO:0006355 // regulation of transcription, DNA-templated // inferred from electronic annotation ///ENSMUST00000109727 // GO:0033363 // secretory granule organization // not recorded ///ENSMUST00000109727 // GO:0033363 // secretory granule organization // inferred from electronic annotation ///ENSMUST00000130926 // GO:0006355 // regulation of transcription, DNA-templated // inferred from electronic annotation ///ENSMUST00000130926 // GO:0033363 // secretory granule organization // not recorded ///ENSMUST00000130926 // GO:0033363 // secretory granule organization // inferred from electronic annotation ///AB794093 // GO:0006355 // regulation of transcription, DNA-templated // inferred from electronic annotation ///AB794093 // GO:0033363 // secretory granule organization // not recorded ///AB794093 // GO:0033363 // secretory granule organization // inferred from electronic annotation ///AB794094 // GO:0006355 // regulation of transcription, DNA-templated // inferred from electronic annotation ///AB794094 // GO:0033363 // secretory granule organization // not recorded ///AB794094 // GO:0033363 // secretory granule organization // inferred from electronic annotation ///AB794095 // GO:0006355 // regulation of transcription, DNA-templated // inferred from electronic annotation ///AB794095 // GO:0033363 // secretory granule organization // not recorded ///AB794095 // GO:0033363 // secretory granule organization // inferred from electronic annotation ///AB794096 // GO:0006355 // regulation of transcription, DNA-templated // inferred from electronic annotation ///AB794096 // GO:0033363 // secretory granule organization // not recorded ///AB794096 // GO:0033363 // secretory granule organization // inferred from electronic annotation ///AB794097 // GO:0006355 // regulation of transcription, DNA-templated // inferred from electronic annotation ///AB794097 // GO:0033363 // secretory granule organization // not recorded ///AB794097 // GO:0033363 // secretory granule organization // inferred from electronic annotation ///AB794098 // GO:0006355 // regulation of transcription, DNA-templated // inferred from electronic annotation ///AB794098 // GO:0033363 // secretory granule organization // not recorded ///AB794098 // GO:0033363 // secretory granule organization // inferred from electronic annotation ///AB794099 // GO:0006355 // regulation of transcription, DNA-templated // inferred from electronic annotation ///AB794099 // GO:0033363 // secretory granule organization // not recorded ///AB794099 // GO:0033363 // secretory granule organization // inferred from electronic annotation ///AB794100 // GO:0006355 // regulation of transcription, DNA-templated // inferred from electronic annotation ///AB794100 // GO:0033363 // secretory granule organization // not recorded ///AB794100 // GO:0033363 // secretory granule organization // inferred from electronic annotation ///AB794101 // GO:0006355 // regulation of transcription, DNA-templated // inferred from electronic annotation ///AB794101 // GO:0033363 // secretory granule organization // not recorded ///AB794101 // GO:0033363 // secretory granule organization // inferred from electronic annotation ///AB794102 // GO:0006355 // regulation of transcription, DNA-templated // inferred from electronic annotation ///AB794102 // GO:0033363 // secretory granule organization // not recorded ///AB794102 // GO:0033363 // secretory granule organization // inferred from electronic annotation ///AB794103 // GO:0006355 // regulation of transcription, DNA-templated // inferred from electronic annotation ///AB794103 // GO:0033363 // secretory granule organization // not recorded ///AB794103 // GO:0033363 // secretory granule organization // inferred from electronic annotation ///AF288137 // GO:0006355 // regulation of transcription, DNA-templated // inferred from electronic annotation ///AF288137 // GO:0033363 // secretory granule organization // not recorded ///AF288137 // GO:0033363 // secretory granule organization // inferred from electronic annotation ///AF463504 // GO:0006355 // regulation of transcription, DNA-templated // inferred from electronic annotation ///AF463504 // GO:0033363 // secretory granule organization // not recorded ///AF463504 // GO:0033363 // secretory granule organization // inferred from electronic annotation ///BC112910 // GO:0006355 // regulation of transcription, DNA-templated // inferred from electronic annotation ///BC112910 // GO:0033363 // secretory granule organization // not recorded ///BC112910 // GO:0033363 // secretory granule organization // inferred from electronic annotation	NM_054081 // GO:0005634 // nucleus // inferred from direct assay ///NM_054081 // GO:0005634 // nucleus // not recorded ///NM_054081 // GO:0005737 // cytoplasm // inferred from direct assay ///NM_054081 // GO:0005737 // cytoplasm // not recorded ///NM_054081 // GO:0005783 // endoplasmic reticulum // not recorded ///NM_054081 // GO:0005794 // Golgi apparatus // not recorded ///NM_054081 // GO:0016581 // NuRD complex // inferred from physical interaction ///NM_054081 // GO:0043231 // intracellular membrane-bounded organelle // not recorded ///NM_054081 // GO:0005634 // nucleus // inferred from electronic annotation ///NM_054081 // GO:0005737 // cytoplasm // inferred from electronic annotation ///NM_054081 // GO:0005783 // endoplasmic reticulum // inferred from electronic annotation ///NM_054081 // GO:0043231 // intracellular membrane-bounded organelle // inferred from electronic annotation ///ENSMUST00000009099 // GO:0005634 // nucleus // inferred from direct assay ///ENSMUST00000009099 // GO:0005634 // nucleus // not recorded ///ENSMUST00000009099 // GO:0005737 // cytoplasm // inferred from direct assay ///ENSMUST00000009099 // GO:0005737 // cytoplasm // not recorded ///ENSMUST00000009099 // GO:0005783 // endoplasmic reticulum // not recorded ///ENSMUST00000009099 // GO:0005794 // Golgi apparatus // not recorded ///ENSMUST00000009099 // GO:0016581 // NuRD complex // inferred from physical interaction ///ENSMUST00000009099 // GO:0043231 // intracellular membrane-bounded organelle // not recorded ///ENSMUST00000009099 // GO:0005634 // nucleus // inferred from electronic annotation ///ENSMUST00000009099 // GO:0005737 // cytoplasm // inferred from electronic annotation ///ENSMUST00000009099 // GO:0005783 // endoplasmic reticulum // inferred from electronic annotation ///ENSMUST00000009099 // GO:0043231 // intracellular membrane-bounded organelle // inferred from electronic annotation ///ENSMUST00000069690 // GO:0005634 // nucleus // inferred from direct assay ///ENSMUST00000069690 // GO:0005634 // nucleus // not recorded ///ENSMUST00000069690 // GO:0005737 // cytoplasm // inferred from direct assay ///ENSMUST00000069690 // GO:0005737 // cytoplasm // not recorded ///ENSMUST00000069690 // GO:0005783 // endoplasmic reticulum // not recorded ///ENSMUST00000069690 // GO:0005794 // Golgi apparatus // not recorded ///ENSMUST00000069690 // GO:0016581 // NuRD complex // inferred from physical interaction ///ENSMUST00000069690 // GO:0043231 // intracellular membrane-bounded organelle // not recorded ///ENSMUST00000069690 // GO:0005634 // nucleus // inferred from electronic annotation ///ENSMUST00000069690 // GO:0005737 // cytoplasm // inferred from electronic annotation ///ENSMUST00000069690 // GO:0005783 // endoplasmic reticulum // inferred from electronic annotation ///ENSMUST00000069690 // GO:0043231 // intracellular membrane-bounded organelle // inferred from electronic annotation ///ENSMUST00000109723 // GO:0005634 // nucleus // inferred from direct assay ///ENSMUST00000109723 // GO:0005634 // nucleus // not recorded ///ENSMUST00000109723 // GO:0005737 // cytoplasm // inferred from direct assay ///ENSMUST00000109723 // GO:0005737 // cytoplasm // not recorded ///ENSMUST00000109723 // GO:0005783 // endoplasmic reticulum // not recorded ///ENSMUST00000109723 // GO:0005794 // Golgi apparatus // not recorded ///ENSMUST00000109723 // GO:0016581 // NuRD complex // inferred from physical interaction ///ENSMUST00000109723 // GO:0043231 // intracellular membrane-bounded organelle // not recorded ///ENSMUST00000109723 // GO:0005634 // nucleus // inferred from electronic annotation ///ENSMUST00000109723 // GO:0005737 // cytoplasm // inferred from electronic annotation ///ENSMUST00000109723 // GO:0005783 // endoplasmic reticulum // inferred from electronic annotation ///ENSMUST00000109723 // GO:0043231 // intracellular membrane-bounded organelle // inferred from electronic annotation ///ENSMUST00000109726 // GO:0005634 // nucleus // inferred from direct assay ///ENSMUST00000109726 // GO:0005634 // nucleus // not recorded ///ENSMUST00000109726 // GO:0005737 // cytoplasm // inferred from direct assay ///ENSMUST00000109726 // GO:0005737 // cytoplasm // not recorded ///ENSMUST00000109726 // GO:0005783 // endoplasmic reticulum // not recorded ///ENSMUST00000109726 // GO:0005794 // Golgi apparatus // not recorded ///ENSMUST00000109726 // GO:0016581 // NuRD complex // inferred from physical interaction ///ENSMUST00000109726 // GO:0043231 // intracellular membrane-bounded organelle // not recorded ///ENSMUST00000109726 // GO:0005783 // endoplasmic reticulum // inferred from electronic annotation ///ENSMUST00000109726 // GO:0005634 // nucleus // inferred from electronic annotation ///ENSMUST00000109726 // GO:0005737 // cytoplasm // inferred from electronic annotation ///ENSMUST00000109726 // GO:0043231 // intracellular membrane-bounded organelle // inferred from electronic annotation ///ENSMUST00000109727 // GO:0005634 // nucleus // inferred from direct assay ///ENSMUST00000109727 // GO:0005634 // nucleus // not recorded ///ENSMUST00000109727 // GO:0005737 // cytoplasm // inferred from direct assay ///ENSMUST00000109727 // GO:0005737 // cytoplasm // not recorded ///ENSMUST00000109727 // GO:0005783 // endoplasmic reticulum // not recorded ///ENSMUST00000109727 // GO:0005794 // Golgi apparatus // not recorded ///ENSMUST00000109727 // GO:0016581 // NuRD complex // inferred from physical interaction ///ENSMUST00000109727 // GO:0043231 // intracellular membrane-bounded organelle // not recorded ///ENSMUST00000109727 // GO:0005634 // nucleus // inferred from electronic annotation ///ENSMUST00000109727 // GO:0005737 // cytoplasm // inferred from electronic annotation ///ENSMUST00000109727 // GO:0005783 // endoplasmic reticulum // inferred from electronic annotation ///ENSMUST00000109727 // GO:0043231 // intracellular membrane-bounded organelle // inferred from electronic annotation ///ENSMUST00000130926 // GO:0005634 // nucleus // inferred from direct assay ///ENSMUST00000130926 // GO:0005634 // nucleus // not recorded ///ENSMUST00000130926 // GO:0005737 // cytoplasm // inferred from direct assay ///ENSMUST00000130926 // GO:0005737 // cytoplasm // not recorded ///ENSMUST00000130926 // GO:0005783 // endoplasmic reticulum // not recorded ///ENSMUST00000130926 // GO:0005794 // Golgi apparatus // not recorded ///ENSMUST00000130926 // GO:0016581 // NuRD complex // inferred from physical interaction ///ENSMUST00000130926 // GO:0043231 // intracellular membrane-bounded organelle // not recorded ///ENSMUST00000130926 // GO:0005634 // nucleus // inferred from electronic annotation ///ENSMUST00000130926 // GO:0005737 // cytoplasm // inferred from electronic annotation ///ENSMUST00000130926 // GO:0005783 // endoplasmic reticulum // inferred from electronic annotation ///ENSMUST00000130926 // GO:0043231 // intracellular membrane-bounded organelle // inferred from electronic annotation ///AB794093 // GO:0005634 // nucleus // inferred from direct assay ///AB794093 // GO:0005634 // nucleus // not recorded ///AB794093 // GO:0005737 // cytoplasm // inferred from direct assay ///AB794093 // GO:0005737 // cytoplasm // not recorded ///AB794093 // GO:0005783 // endoplasmic reticulum // not recorded ///AB794093 // GO:0005794 // Golgi apparatus // not recorded ///AB794093 // GO:0016581 // NuRD complex // inferred from physical interaction ///AB794093 // GO:0043231 // intracellular membrane-bounded organelle // not recorded ///AB794093 // GO:0005634 // nucleus // inferred from electronic annotation ///AB794093 // GO:0005737 // cytoplasm // inferred from electronic annotation ///AB794093 // GO:0005783 // endoplasmic reticulum // inferred from electronic annotation ///AB794093 // GO:0043231 // intracellular membrane-bounded organelle // inferred from electronic annotation ///AB794094 // GO:0005634 // nucleus // inferred from direct assay ///AB794094 // GO:0005634 // nucleus // not recorded ///AB794094 // GO:0005737 // cytoplasm // inferred from direct assay ///AB794094 // GO:0005737 // cytoplasm // not recorded ///AB794094 // GO:0005783 // endoplasmic reticulum // not recorded ///AB794094 // GO:0005794 // Golgi apparatus // not recorded ///AB794094 // GO:0016581 // NuRD complex // inferred from physical interaction ///AB794094 // GO:0043231 // intracellular membrane-bounded organelle // not recorded ///AB794094 // GO:0005634 // nucleus // inferred from electronic annotation ///AB794094 // GO:0005737 // cytoplasm // inferred from electronic annotation ///AB794094 // GO:0005783 // endoplasmic reticulum // inferred from electronic annotation ///AB794094 // GO:0043231 // intracellular membrane-bounded organelle // inferred from electronic annotation ///AB794095 // GO:0005634 // nucleus // inferred from direct assay ///AB794095 // GO:0005634 // nucleus // not recorded ///AB794095 // GO:0005737 // cytoplasm // inferred from direct assay ///AB794095 // GO:0005737 // cytoplasm // not recorded ///AB794095 // GO:0005783 // endoplasmic reticulum // not recorded ///AB794095 // GO:0005794 // Golgi apparatus // not recorded ///AB794095 // GO:0016581 // NuRD complex // inferred from physical interaction ///AB794095 // GO:0043231 // intracellular membrane-bounded organelle // not recorded ///AB794095 // GO:0005634 // nucleus // inferred from electronic annotation ///AB794095 // GO:0005737 // cytoplasm // inferred from electronic annotation ///AB794095 // GO:0005783 // endoplasmic reticulum // inferred from electronic annotation ///AB794095 // GO:0043231 // intracellular membrane-bounded organelle // inferred from electronic annotation ///AB794096 // GO:0005634 // nucleus // inferred from direct assay ///AB794096 // GO:0005634 // nucleus // not recorded ///AB794096 // GO:0005737 // cytoplasm // inferred from direct assay ///AB794096 // GO:0005737 // cytoplasm // not recorded ///AB794096 // GO:0005783 // endoplasmic reticulum // not recorded ///AB794096 // GO:0005794 // Golgi apparatus // not recorded ///AB794096 // GO:0016581 // NuRD complex // inferred from physical interaction ///AB794096 // GO:0043231 // intracellular membrane-bounded organelle // not recorded ///AB794096 // GO:0005634 // nucleus // inferred from electronic annotation ///AB794096 // GO:0005737 // cytoplasm // inferred from electronic annotation ///AB794096 // GO:0005783 // endoplasmic reticulum // inferred from electronic annotation ///AB794096 // GO:0043231 // intracellular membrane-bounded organelle // inferred from electronic annotation ///AB794097 // GO:0005634 // nucleus // inferred from direct assay ///AB794097 // GO:0005634 // nucleus // not recorded ///AB794097 // GO:0005737 // cytoplasm // inferred from direct assay ///AB794097 // GO:0005737 // cytoplasm // not recorded ///AB794097 // GO:0005783 // endoplasmic reticulum // not recorded ///AB794097 // GO:0005794 // Golgi apparatus // not recorded ///AB794097 // GO:0016581 // NuRD complex // inferred from physical interaction ///AB794097 // GO:0043231 // intracellular membrane-bounded organelle // not recorded ///AB794097 // GO:0005634 // nucleus // inferred from electronic annotation ///AB794097 // GO:0005737 // cytoplasm // inferred from electronic annotation ///AB794097 // GO:0005783 // endoplasmic reticulum // inferred from electronic annotation ///AB794097 // GO:0043231 // intracellular membrane-bounded organelle // inferred from electronic annotation ///AB794098 // GO:0005634 // nucleus // inferred from direct assay ///AB794098 // GO:0005634 // nucleus // not recorded ///AB794098 // GO:0005737 // cytoplasm // inferred from direct assay ///AB794098 // GO:0005737 // cytoplasm // not recorded ///AB794098 // GO:0005783 // endoplasmic reticulum // not recorded ///AB794098 // GO:0005794 // Golgi apparatus // not recorded ///AB794098 // GO:0016581 // NuRD complex // inferred from physical interaction ///AB794098 // GO:0043231 // intracellular membrane-bounded organelle // not recorded ///AB794098 // GO:0005634 // nucleus // inferred from electronic annotation ///AB794098 // GO:0005737 // cytoplasm // inferred from electronic annotation ///AB794098 // GO:0005783 // endoplasmic reticulum // inferred from electronic annotation ///AB794098 // GO:0043231 // intracellular membrane-bounded organelle // inferred from electronic annotation ///AB794099 // GO:0005634 // nucleus // inferred from direct assay ///AB794099 // GO:0005634 // nucleus // not recorded ///AB794099 // GO:0005737 // cytoplasm // inferred from direct assay ///AB794099 // GO:0005737 // cytoplasm // not recorded ///AB794099 // GO:0005783 // endoplasmic reticulum // not recorded ///AB794099 // GO:0005794 // Golgi apparatus // not recorded ///AB794099 // GO:0016581 // NuRD complex // inferred from physical interaction ///AB794099 // GO:0043231 // intracellular membrane-bounded organelle // not recorded ///AB794099 // GO:0005634 // nucleus // inferred from electronic annotation ///AB794099 // GO:0005737 // cytoplasm // inferred from electronic annotation ///AB794099 // GO:0005783 // endoplasmic reticulum // inferred from electronic annotation ///AB794099 // GO:0043231 // intracellular membrane-bounded organelle // inferred from electronic annotation ///AB794100 // GO:0005634 // nucleus // inferred from direct assay ///AB794100 // GO:0005634 // nucleus // not recorded ///AB794100 // GO:0005737 // cytoplasm // inferred from direct assay ///AB794100 // GO:0005737 // cytoplasm // not recorded ///AB794100 // GO:0005783 // endoplasmic reticulum // not recorded ///AB794100 // GO:0005794 // Golgi apparatus // not recorded ///AB794100 // GO:0016581 // NuRD complex // inferred from physical interaction ///AB794100 // GO:0043231 // intracellular membrane-bounded organelle // not recorded ///AB794100 // GO:0005634 // nucleus // inferred from electronic annotation ///AB794100 // GO:0005737 // cytoplasm // inferred from electronic annotation ///AB794100 // GO:0005783 // endoplasmic reticulum // inferred from electronic annotation ///AB794100 // GO:0043231 // intracellular membrane-bounded organelle // inferred from electronic annotation ///AB794101 // GO:0005634 // nucleus // inferred from direct assay ///AB794101 // GO:0005634 // nucleus // not recorded ///AB794101 // GO:0005737 // cytoplasm // inferred from direct assay ///AB794101 // GO:0005737 // cytoplasm // not recorded ///AB794101 // GO:0005783 // endoplasmic reticulum // not recorded ///AB794101 // GO:0005794 // Golgi apparatus // not recorded ///AB794101 // GO:0016581 // NuRD complex // inferred from physical interaction ///AB794101 // GO:0043231 // intracellular membrane-bounded organelle // not recorded ///AB794101 // GO:0005634 // nucleus // inferred from electronic annotation ///AB794101 // GO:0005737 // cytoplasm // inferred from electronic annotation ///AB794101 // GO:0005783 // endoplasmic reticulum // inferred from electronic annotation ///AB794101 // GO:0043231 // intracellular membrane-bounded organelle // inferred from electronic annotation ///AB794102 // GO:0005634 // nucleus // inferred from direct assay ///AB794102 // GO:0005634 // nucleus // not recorded ///AB794102 // GO:0005737 // cytoplasm // inferred from direct assay ///AB794102 // GO:0005737 // cytoplasm // not recorded ///AB794102 // GO:0005783 // endoplasmic reticulum // not recorded ///AB794102 // GO:0005794 // Golgi apparatus // not recorded ///AB794102 // GO:0016581 // NuRD complex // inferred from physical interaction ///AB794102 // GO:0043231 // intracellular membrane-bounded organelle // not recorded ///AB794102 // GO:0005634 // nucleus // inferred from electronic annotation ///AB794102 // GO:0005737 // cytoplasm // inferred from electronic annotation ///AB794102 // GO:0005783 // endoplasmic reticulum // inferred from electronic annotation ///AB794102 // GO:0043231 // intracellular membrane-bounded organelle // inferred from electronic annotation ///AB794103 // GO:0005634 // nucleus // inferred from direct assay ///AB794103 // GO:0005634 // nucleus // not recorded ///AB794103 // GO:0005737 // cytoplasm // inferred from direct assay ///AB794103 // GO:0005737 // cytoplasm // not recorded ///AB794103 // GO:0005783 // endoplasmic reticulum // not recorded ///AB794103 // GO:0005794 // Golgi apparatus // not recorded ///AB794103 // GO:0016581 // NuRD complex // inferred from physical interaction ///AB794103 // GO:0043231 // intracellular membrane-bounded organelle // not recorded ///AB794103 // GO:0005634 // nucleus // inferred from electronic annotation ///AB794103 // GO:0005737 // cytoplasm // inferred from electronic annotation ///AB794103 // GO:0005783 // endoplasmic reticulum // inferred from electronic annotation ///AB794103 // GO:0043231 // intracellular membrane-bounded organelle // inferred from electronic annotation ///AF288137 // GO:0005634 // nucleus // inferred from direct assay ///AF288137 // GO:0005634 // nucleus // not recorded ///AF288137 // GO:0005737 // cytoplasm // inferred from direct assay ///AF288137 // GO:0005737 // cytoplasm // not recorded ///AF288137 // GO:0005783 // endoplasmic reticulum // not recorded ///AF288137 // GO:0005794 // Golgi apparatus // not recorded ///AF288137 // GO:0016581 // NuRD complex // inferred from physical interaction ///AF288137 // GO:0043231 // intracellular membrane-bounded organelle // not recorded ///AF288137 // GO:0005634 // nucleus // inferred from electronic annotation ///AF288137 // GO:0005737 // cytoplasm // inferred from electronic annotation ///AF288137 // GO:0005783 // endoplasmic reticulum // inferred from electronic annotation ///AF288137 // GO:0043231 // intracellular membrane-bounded organelle // inferred from electronic annotation ///AF463504 // GO:0005634 // nucleus // inferred from direct assay ///AF463504 // GO:0005634 // nucleus // not recorded ///AF463504 // GO:0005737 // cytoplasm // inferred from direct assay ///AF463504 // GO:0005737 // cytoplasm // not recorded ///AF463504 // GO:0005783 // endoplasmic reticulum // not recorded ///AF463504 // GO:0005794 // Golgi apparatus // not recorded ///AF463504 // GO:0016581 // NuRD complex // inferred from physical interaction ///AF463504 // GO:0043231 // intracellular membrane-bounded organelle // not recorded ///AF463504 // GO:0005634 // nucleus // inferred from electronic annotation ///AF463504 // GO:0005737 // cytoplasm // inferred from electronic annotation ///AF463504 // GO:0005783 // endoplasmic reticulum // inferred from electronic annotation ///AF463504 // GO:0043231 // intracellular membrane-bounded organelle // inferred from electronic annotation ///BC112910 // GO:0005634 // nucleus // inferred from direct assay ///BC112910 // GO:0005634 // nucleus // not recorded ///BC112910 // GO:0005737 // cytoplasm // inferred from direct assay ///BC112910 // GO:0005737 // cytoplasm // not recorded ///BC112910 // GO:0005783 // endoplasmic reticulum // not recorded ///BC112910 // GO:0005794 // Golgi apparatus // not recorded ///BC112910 // GO:0016581 // NuRD complex // inferred from physical interaction ///BC112910 // GO:0043231 // intracellular membrane-bounded organelle // not recorded ///BC112910 // GO:0005634 // nucleus // inferred from electronic annotation ///BC112910 // GO:0005737 // cytoplasm // inferred from electronic annotation ///BC112910 // GO:0005783 // endoplasmic reticulum // inferred from electronic annotation ///BC112910 // GO:0043231 // intracellular membrane-bounded organelle // inferred from electronic annotation	NM_054081 // GO:0001103 // RNA polymerase II repressing transcription factor binding // not recorded ///NM_054081 // GO:0003677 // DNA binding // inferred from electronic annotation ///NM_054081 // GO:0003682 // chromatin binding // inferred from electronic annotation ///NM_054081 // GO:0003700 // sequence-specific DNA binding transcription factor activity // inferred from electronic annotation ///NM_054081 // GO:0005515 // protein binding // inferred from physical interaction ///NM_054081 // GO:0008270 // zinc ion binding // inferred from electronic annotation ///NM_054081 // GO:0019899 // enzyme binding // not recorded ///NM_054081 // GO:0043565 // sequence-specific DNA binding // inferred from electronic annotation ///NM_054081 // GO:0046872 // metal ion binding // inferred from electronic annotation ///NM_054081 // GO:0001103 // RNA polymerase II repressing transcription factor binding // inferred from electronic annotation ///NM_054081 // GO:0019899 // enzyme binding // inferred from electronic annotation ///ENSMUST00000009099 // GO:0001103 // RNA polymerase II repressing transcription factor binding // not recorded ///ENSMUST00000009099 // GO:0003677 // DNA binding // inferred from electronic annotation ///ENSMUST00000009099 // GO:0003682 // chromatin binding // inferred from electronic annotation ///ENSMUST00000009099 // GO:0003700 // sequence-specific DNA binding transcription factor activity // inferred from electronic annotation ///ENSMUST00000009099 // GO:0005515 // protein binding // inferred from physical interaction ///ENSMUST00000009099 // GO:0008270 // zinc ion binding // inferred from electronic annotation ///ENSMUST00000009099 // GO:0019899 // enzyme binding // not recorded ///ENSMUST00000009099 // GO:0043565 // sequence-specific DNA binding // inferred from electronic annotation ///ENSMUST00000009099 // GO:0046872 // metal ion binding // inferred from electronic annotation ///ENSMUST00000009099 // GO:0001103 // RNA polymerase II repressing transcription factor binding // inferred from electronic annotation ///ENSMUST00000009099 // GO:0019899 // enzyme binding // inferred from electronic annotation ///ENSMUST00000069690 // GO:0001103 // RNA polymerase II repressing transcription factor binding // not recorded ///ENSMUST00000069690 // GO:0003677 // DNA binding // inferred from electronic annotation ///ENSMUST00000069690 // GO:0003682 // chromatin binding // inferred from electronic annotation ///ENSMUST00000069690 // GO:0003700 // sequence-specific DNA binding transcription factor activity // inferred from electronic annotation ///ENSMUST00000069690 // GO:0005515 // protein binding // inferred from physical interaction ///ENSMUST00000069690 // GO:0008270 // zinc ion binding // inferred from electronic annotation ///ENSMUST00000069690 // GO:0019899 // enzyme binding // not recorded ///ENSMUST00000069690 // GO:0043565 // sequence-specific DNA binding // inferred from electronic annotation ///ENSMUST00000069690 // GO:0046872 // metal ion binding // inferred from electronic annotation ///ENSMUST00000069690 // GO:0001103 // RNA polymerase II repressing transcription factor binding // inferred from electronic annotation ///ENSMUST00000069690 // GO:0019899 // enzyme binding // inferred from electronic annotation ///ENSMUST00000109723 // GO:0001103 // RNA polymerase II repressing transcription factor binding // not recorded ///ENSMUST00000109723 // GO:0003677 // DNA binding // inferred from electronic annotation ///ENSMUST00000109723 // GO:0003682 // chromatin binding // inferred from electronic annotation ///ENSMUST00000109723 // GO:0003700 // sequence-specific DNA binding transcription factor activity // inferred from electronic annotation ///ENSMUST00000109723 // GO:0005515 // protein binding // inferred from physical interaction ///ENSMUST00000109723 // GO:0008270 // zinc ion binding // inferred from electronic annotation ///ENSMUST00000109723 // GO:0019899 // enzyme binding // not recorded ///ENSMUST00000109723 // GO:0043565 // sequence-specific DNA binding // inferred from electronic annotation ///ENSMUST00000109723 // GO:0046872 // metal ion binding // inferred from electronic annotation ///ENSMUST00000109723 // GO:0001103 // RNA polymerase II repressing transcription factor binding // inferred from electronic annotation ///ENSMUST00000109723 // GO:0019899 // enzyme binding // inferred from electronic annotation ///ENSMUST00000109726 // GO:0001103 // RNA polymerase II repressing transcription factor binding // not recorded ///ENSMUST00000109726 // GO:0003677 // DNA binding // inferred from electronic annotation ///ENSMUST00000109726 // GO:0003682 // chromatin binding // inferred from electronic annotation ///ENSMUST00000109726 // GO:0003700 // sequence-specific DNA binding transcription factor activity // inferred from electronic annotation ///ENSMUST00000109726 // GO:0005515 // protein binding // inferred from physical interaction ///ENSMUST00000109726 // GO:0008270 // zinc ion binding // inferred from electronic annotation ///ENSMUST00000109726 // GO:0019899 // enzyme binding // not recorded ///ENSMUST00000109726 // GO:0043565 // sequence-specific DNA binding // inferred from electronic annotation ///ENSMUST00000109726 // GO:0046872 // metal ion binding // inferred from electronic annotation ///ENSMUST00000109726 // GO:0005515 // protein binding // inferred from electronic annotation ///ENSMUST00000109726 // GO:0001103 // RNA polymerase II repressing transcription factor binding // inferred from electronic annotation ///ENSMUST00000109726 // GO:0019899 // enzyme binding // inferred from electronic annotation ///ENSMUST00000109727 // GO:0001103 // RNA polymerase II repressing transcription factor binding // not recorded ///ENSMUST00000109727 // GO:0003677 // DNA binding // inferred from electronic annotation ///ENSMUST00000109727 // GO:0003682 // chromatin binding // inferred from electronic annotation ///ENSMUST00000109727 // GO:0003700 // sequence-specific DNA binding transcription factor activity // inferred from electronic annotation ///ENSMUST00000109727 // GO:0005515 // protein binding // inferred from physical interaction ///ENSMUST00000109727 // GO:0008270 // zinc ion binding // inferred from electronic annotation ///ENSMUST00000109727 // GO:0019899 // enzyme binding // not recorded ///ENSMUST00000109727 // GO:0043565 // sequence-specific DNA binding // inferred from electronic annotation ///ENSMUST00000109727 // GO:0046872 // metal ion binding // inferred from electronic annotation ///ENSMUST00000109727 // GO:0001103 // RNA polymerase II repressing transcription factor binding // inferred from electronic annotation ///ENSMUST00000109727 // GO:0019899 // enzyme binding // inferred from electronic annotation ///ENSMUST00000130926 // GO:0001103 // RNA polymerase II repressing transcription factor binding // not recorded ///ENSMUST00000130926 // GO:0003677 // DNA binding // inferred from electronic annotation ///ENSMUST00000130926 // GO:0003682 // chromatin binding // inferred from electronic annotation ///ENSMUST00000130926 // GO:0003700 // sequence-specific DNA binding transcription factor activity // inferred from electronic annotation ///ENSMUST00000130926 // GO:0005515 // protein binding // inferred from physical interaction ///ENSMUST00000130926 // GO:0008270 // zinc ion binding // inferred from electronic annotation ///ENSMUST00000130926 // GO:0019899 // enzyme binding // not recorded ///ENSMUST00000130926 // GO:0043565 // sequence-specific DNA binding // inferred from electronic annotation ///ENSMUST00000130926 // GO:0046872 // metal ion binding // inferred from electronic annotation ///ENSMUST00000130926 // GO:0001103 // RNA polymerase II repressing transcription factor binding // inferred from electronic annotation ///ENSMUST00000130926 // GO:0019899 // enzyme binding // inferred from electronic annotation ///AB794093 // GO:0001103 // RNA polymerase II repressing transcription factor binding // not recorded ///AB794093 // GO:0003677 // DNA binding // inferred from electronic annotation ///AB794093 // GO:0003682 // chromatin binding // inferred from electronic annotation ///AB794093 // GO:0003700 // sequence-specific DNA binding transcription factor activity // inferred from electronic annotation ///AB794093 // GO:0005515 // protein binding // inferred from physical interaction ///AB794093 // GO:0008270 // zinc ion binding // inferred from electronic annotation ///AB794093 // GO:0019899 // enzyme binding // not recorded ///AB794093 // GO:0043565 // sequence-specific DNA binding // inferred from electronic annotation ///AB794093 // GO:0046872 // metal ion binding // inferred from electronic annotation ///AB794093 // GO:0001103 // RNA polymerase II repressing transcription factor binding // inferred from electronic annotation ///AB794093 // GO:0019899 // enzyme binding // inferred from electronic annotation ///AB794094 // GO:0001103 // RNA polymerase II repressing transcription factor binding // not recorded ///AB794094 // GO:0003677 // DNA binding // inferred from electronic annotation ///AB794094 // GO:0003682 // chromatin binding // inferred from electronic annotation ///AB794094 // GO:0003700 // sequence-specific DNA binding transcription factor activity // inferred from electronic annotation ///AB794094 // GO:0005515 // protein binding // inferred from physical interaction ///AB794094 // GO:0008270 // zinc ion binding // inferred from electronic annotation ///AB794094 // GO:0019899 // enzyme binding // not recorded ///AB794094 // GO:0043565 // sequence-specific DNA binding // inferred from electronic annotation ///AB794094 // GO:0046872 // metal ion binding // inferred from electronic annotation ///AB794094 // GO:0001103 // RNA polymerase II repressing transcription factor binding // inferred from electronic annotation ///AB794094 // GO:0019899 // enzyme binding // inferred from electronic annotation ///AB794095 // GO:0001103 // RNA polymerase II repressing transcription factor binding // not recorded ///AB794095 // GO:0003677 // DNA binding // inferred from electronic annotation ///AB794095 // GO:0003682 // chromatin binding // inferred from electronic annotation ///AB794095 // GO:0003700 // sequence-specific DNA binding transcription factor activity // inferred from electronic annotation ///AB794095 // GO:0005515 // protein binding // inferred from physical interaction ///AB794095 // GO:0008270 // zinc ion binding // inferred from electronic annotation ///AB794095 // GO:0019899 // enzyme binding // not recorded ///AB794095 // GO:0043565 // sequence-specific DNA binding // inferred from electronic annotation ///AB794095 // GO:0046872 // metal ion binding // inferred from electronic annotation ///AB794095 // GO:0001103 // RNA polymerase II repressing transcription factor binding // inferred from electronic annotation ///AB794095 // GO:0019899 // enzyme binding // inferred from electronic annotation ///AB794096 // GO:0001103 // RNA polymerase II repressing transcription factor binding // not recorded ///AB794096 // GO:0003677 // DNA binding // inferred from electronic annotation ///AB794096 // GO:0003682 // chromatin binding // inferred from electronic annotation ///AB794096 // GO:0003700 // sequence-specific DNA binding transcription factor activity // inferred from electronic annotation ///AB794096 // GO:0005515 // protein binding // inferred from physical interaction ///AB794096 // GO:0008270 // zinc ion binding // inferred from electronic annotation ///AB794096 // GO:0019899 // enzyme binding // not recorded ///AB794096 // GO:0043565 // sequence-specific DNA binding // inferred from electronic annotation ///AB794096 // GO:0046872 // metal ion binding // inferred from electronic annotation ///AB794096 // GO:0001103 // RNA polymerase II repressing transcription factor binding // inferred from electronic annotation ///AB794096 // GO:0019899 // enzyme binding // inferred from electronic annotation ///AB794097 // GO:0001103 // RNA polymerase II repressing transcription factor binding // not recorded ///AB794097 // GO:0003677 // DNA binding // inferred from electronic annotation ///AB794097 // GO:0003682 // chromatin binding // inferred from electronic annotation ///AB794097 // GO:0003700 // sequence-specific DNA binding transcription factor activity // inferred from electronic annotation ///AB794097 // GO:0005515 // protein binding // inferred from physical interaction ///AB794097 // GO:0008270 // zinc ion binding // inferred from electronic annotation ///AB794097 // GO:0019899 // enzyme binding // not recorded ///AB794097 // GO:0043565 // sequence-specific DNA binding // inferred from electronic annotation ///AB794097 // GO:0046872 // metal ion binding // inferred from electronic annotation ///AB794097 // GO:0001103 // RNA polymerase II repressing transcription factor binding // inferred from electronic annotation ///AB794097 // GO:0019899 // enzyme binding // inferred from electronic annotation ///AB794098 // GO:0001103 // RNA polymerase II repressing transcription factor binding // not recorded ///AB794098 // GO:0003677 // DNA binding // inferred from electronic annotation ///AB794098 // GO:0003682 // chromatin binding // inferred from electronic annotation ///AB794098 // GO:0003700 // sequence-specific DNA binding transcription factor activity // inferred from electronic annotation ///AB794098 // GO:0005515 // protein binding // inferred from physical interaction ///AB794098 // GO:0008270 // zinc ion binding // inferred from electronic annotation ///AB794098 // GO:0019899 // enzyme binding // not recorded ///AB794098 // GO:0043565 // sequence-specific DNA binding // inferred from electronic annotation ///AB794098 // GO:0046872 // metal ion binding // inferred from electronic annotation ///AB794098 // GO:0001103 // RNA polymerase II repressing transcription factor binding // inferred from electronic annotation ///AB794098 // GO:0019899 // enzyme binding // inferred from electronic annotation ///AB794099 // GO:0001103 // RNA polymerase II repressing transcription factor binding // not recorded ///AB794099 // GO:0003677 // DNA binding // inferred from electronic annotation ///AB794099 // GO:0003682 // chromatin binding // inferred from electronic annotation ///AB794099 // GO:0003700 // sequence-specific DNA binding transcription factor activity // inferred from electronic annotation ///AB794099 // GO:0005515 // protein binding // inferred from physical interaction ///AB794099 // GO:0008270 // zinc ion binding // inferred from electronic annotation ///AB794099 // GO:0019899 // enzyme binding // not recorded ///AB794099 // GO:0043565 // sequence-specific DNA binding // inferred from electronic annotation ///AB794099 // GO:0046872 // metal ion binding // inferred from electronic annotation ///AB794099 // GO:0001103 // RNA polymerase II repressing transcription factor binding // inferred from electronic annotation ///AB794099 // GO:0019899 // enzyme binding // inferred from electronic annotation ///AB794100 // GO:0001103 // RNA polymerase II repressing transcription factor binding // not recorded ///AB794100 // GO:0003677 // DNA binding // inferred from electronic annotation ///AB794100 // GO:0003682 // chromatin binding // inferred from electronic annotation ///AB794100 // GO:0003700 // sequence-specific DNA binding transcription factor activity // inferred from electronic annotation ///AB794100 // GO:0005515 // protein binding // inferred from physical interaction ///AB794100 // GO:0008270 // zinc ion binding // inferred from electronic annotation ///AB794100 // GO:0019899 // enzyme binding // not recorded ///AB794100 // GO:0043565 // sequence-specific DNA binding // inferred from electronic annotation ///AB794100 // GO:0046872 // metal ion binding // inferred from electronic annotation ///AB794100 // GO:0001103 // RNA polymerase II repressing transcription factor binding // inferred from electronic annotation ///AB794100 // GO:0019899 // enzyme binding // inferred from electronic annotation ///AB794101 // GO:0001103 // RNA polymerase II repressing transcription factor binding // not recorded ///AB794101 // GO:0003677 // DNA binding // inferred from electronic annotation ///AB794101 // GO:0003682 // chromatin binding // inferred from electronic annotation ///AB794101 // GO:0003700 // sequence-specific DNA binding transcription factor activity // inferred from electronic annotation ///AB794101 // GO:0005515 // protein binding // inferred from physical interaction ///AB794101 // GO:0008270 // zinc ion binding // inferred from electronic annotation ///AB794101 // GO:0019899 // enzyme binding // not recorded ///AB794101 // GO:0043565 // sequence-specific DNA binding // inferred from electronic annotation ///AB794101 // GO:0046872 // metal ion binding // inferred from electronic annotation ///AB794101 // GO:0001103 // RNA polymerase II repressing transcription factor binding // inferred from electronic annotation ///AB794101 // GO:0019899 // enzyme binding // inferred from electronic annotation ///AB794102 // GO:0001103 // RNA polymerase II repressing transcription factor binding // not recorded ///AB794102 // GO:0003677 // DNA binding // inferred from electronic annotation ///AB794102 // GO:0003682 // chromatin binding // inferred from electronic annotation ///AB794102 // GO:0003700 // sequence-specific DNA binding transcription factor activity // inferred from electronic annotation ///AB794102 // GO:0005515 // protein binding // inferred from physical interaction ///AB794102 // GO:0008270 // zinc ion binding // inferred from electronic annotation ///AB794102 // GO:0019899 // enzyme binding // not recorded ///AB794102 // GO:0043565 // sequence-specific DNA binding // inferred from electronic annotation ///AB794102 // GO:0046872 // metal ion binding // inferred from electronic annotation ///AB794102 // GO:0001103 // RNA polymerase II repressing transcription factor binding // inferred from electronic annotation ///AB794102 // GO:0019899 // enzyme binding // inferred from electronic annotation ///AB794103 // GO:0001103 // RNA polymerase II repressing transcription factor binding // not recorded ///AB794103 // GO:0003677 // DNA binding // inferred from electronic annotation ///AB794103 // GO:0003682 // chromatin binding // inferred from electronic annotation ///AB794103 // GO:0003700 // sequence-specific DNA binding transcription factor activity // inferred from electronic annotation ///AB794103 // GO:0005515 // protein binding // inferred from physical interaction ///AB794103 // GO:0008270 // zinc ion binding // inferred from electronic annotation ///AB794103 // GO:0019899 // enzyme binding // not recorded ///AB794103 // GO:0043565 // sequence-specific DNA binding // inferred from electronic annotation ///AB794103 // GO:0046872 // metal ion binding // inferred from electronic annotation ///AB794103 // GO:0001103 // RNA polymerase II repressing transcription factor binding // inferred from electronic annotation ///AB794103 // GO:0019899 // enzyme binding // inferred from electronic annotation ///AF288137 // GO:0001103 // RNA polymerase II repressing transcription factor binding // not recorded ///AF288137 // GO:0003677 // DNA binding // inferred from electronic annotation ///AF288137 // GO:0003682 // chromatin binding // inferred from electronic annotation ///AF288137 // GO:0003700 // sequence-specific DNA binding transcription factor activity // inferred from electronic annotation ///AF288137 // GO:0005515 // protein binding // inferred from physical interaction ///AF288137 // GO:0008270 // zinc ion binding // inferred from electronic annotation ///AF288137 // GO:0019899 // enzyme binding // not recorded ///AF288137 // GO:0043565 // sequence-specific DNA binding // inferred from electronic annotation ///AF288137 // GO:0046872 // metal ion binding // inferred from electronic annotation ///AF288137 // GO:0001103 // RNA polymerase II repressing transcription factor binding // inferred from electronic annotation ///AF288137 // GO:0019899 // enzyme binding // inferred from electronic annotation ///AF463504 // GO:0001103 // RNA polymerase II repressing transcription factor binding // not recorded ///AF463504 // GO:0003677 // DNA binding // inferred from electronic annotation ///AF463504 // GO:0003682 // chromatin binding // inferred from electronic annotation ///AF463504 // GO:0003700 // sequence-specific DNA binding transcription factor activity // inferred from electronic annotation ///AF463504 // GO:0005515 // protein binding // inferred from physical interaction ///AF463504 // GO:0008270 // zinc ion binding // inferred from electronic annotation ///AF463504 // GO:0019899 // enzyme binding // not recorded ///AF463504 // GO:0043565 // sequence-specific DNA binding // inferred from electronic annotation ///AF463504 // GO:0046872 // metal ion binding // inferred from electronic annotation ///AF463504 // GO:0001103 // RNA polymerase II repressing transcription factor binding // inferred from electronic annotation ///AF463504 // GO:0019899 // enzyme binding // inferred from electronic annotation ///BC112910 // GO:0001103 // RNA polymerase II repressing transcription factor binding // not recorded ///BC112910 // GO:0003677 // DNA binding // inferred from electronic annotation ///BC112910 // GO:0003682 // chromatin binding // inferred from electronic annotation ///BC112910 // GO:0003700 // sequence-specific DNA binding transcription factor activity // inferred from electronic annotation ///BC112910 // GO:0005515 // protein binding // inferred from physical interaction ///BC112910 // GO:0008270 // zinc ion binding // inferred from electronic annotation ///BC112910 // GO:0019899 // enzyme binding // not recorded ///BC112910 // GO:0043565 // sequence-specific DNA binding // inferred from electronic annotation ///BC112910 // GO:0046872 // metal ion binding // inferred from electronic annotation ///BC112910 // GO:0001103 // RNA polymerase II repressing transcription factor binding // inferred from electronic annotation ///BC112910 // GO:0019899 // enzyme binding // inferred from electronic annotation		17279471	ENSMUST00000009099 // Pfam // IPR000679 // Zinc finger, GATA-type///ENSMUST00000009099 // Pfam // IPR000949 // ELM2 domain///ENSMUST00000009099 // Pfam // IPR001025 // Bromo adjacent homology (BAH) domain///ENSMUST00000069690 // Pfam // IPR000679 // Zinc finger, GATA-type///ENSMUST00000069690 // Pfam // IPR000949 // ELM2 domain///ENSMUST00000069690 // Pfam // IPR001025 // Bromo adjacent homology (BAH) domain///ENSMUST00000109723 // Pfam // IPR000679 // Zinc finger, GATA-type///ENSMUST00000109723 // Pfam // IPR000949 // ELM2 domain///ENSMUST00000109723 // Pfam // IPR001025 // Bromo adjacent homology (BAH) domain///ENSMUST00000109726 // Pfam // IPR000679 // Zinc finger, GATA-type///ENSMUST00000109726 // Pfam // IPR000949 // ELM2 domain///ENSMUST00000109726 // Pfam // IPR001025 // Bromo adjacent homology (BAH) domain///ENSMUST00000109727 // Pfam // IPR000679 // Zinc finger, GATA-type///ENSMUST00000109727 // Pfam // IPR000949 // ELM2 domain///ENSMUST00000109727 // Pfam // IPR001025 // Bromo adjacent homology (BAH) domain	NM_054081	113098278	113137206	+	Q8K4B0///E9PX23///F8WHY8///Q2KHS8///M1VHG1///M1VMF6///M1VHG3///M1VHG6///M1V1V1///M1VQI8///M1VB37///M1VQI9	17	17279471	Mm.212577
17391376	1.71813	0.780842	1.71813	up	Bub1	12235	main	chr2	1		GENSCAN00000054341	ENSMUST00000028858	AF002823|BC029116	buddinguninhibitedbybenzimidazoles1homolog(S.cerevisiae)	GO:0006468|GO:0006915|GO:0007049|GO:0007059|GO:0007063|GO:0007067|GO:0009790|GO:0016310|GO:0051301|GO:0051983|GO:0071173|GO:0071174|GO:2001244|GO:0008283|GO:0000775|GO:0000776|GO:0000777|GO:0000780|GO:0005634|GO:0005694|GO:0005737|GO:0000166|GO:0004672|GO:0004674|GO:0005524|GO:0016301|GO:0016740|GO:0016772|GO:0005515	NM_001113179 // GO:0006468 // protein phosphorylation // inferred from electronic annotation ///NM_001113179 // GO:0006915 // apoptotic process // inferred from electronic annotation ///NM_001113179 // GO:0007049 // cell cycle // inferred from electronic annotation ///NM_001113179 // GO:0007059 // chromosome segregation // inferred from mutant phenotype ///NM_001113179 // GO:0007063 // regulation of sister chromatid cohesion // not recorded ///NM_001113179 // GO:0007067 // mitotic nuclear division // inferred from electronic annotation ///NM_001113179 // GO:0009790 // embryo development // inferred from direct assay ///NM_001113179 // GO:0016310 // phosphorylation // inferred from electronic annotation ///NM_001113179 // GO:0051301 // cell division // inferred from electronic annotation ///NM_001113179 // GO:0051983 // regulation of chromosome segregation // not recorded ///NM_001113179 // GO:0071173 // spindle assembly checkpoint // inferred from direct assay ///NM_001113179 // GO:0071173 // spindle assembly checkpoint // not recorded ///NM_001113179 // GO:0071174 // mitotic spindle checkpoint // inferred from mutant phenotype ///NM_001113179 // GO:2001244 // positive regulation of intrinsic apoptotic signaling pathway // inferred from mutant phenotype ///NM_001113179 // GO:0007059 // chromosome segregation // inferred from electronic annotation ///NM_001113179 // GO:0007063 // regulation of sister chromatid cohesion // inferred from sequence or structural similarity ///NM_001113179 // GO:0007063 // regulation of sister chromatid cohesion // inferred from electronic annotation ///NM_001113179 // GO:0008283 // cell proliferation // inferred from electronic annotation ///NM_001113179 // GO:0051983 // regulation of chromosome segregation // inferred from electronic annotation ///NM_001113179 // GO:0071173 // spindle assembly checkpoint // inferred from electronic annotation ///NM_009772 // GO:0006468 // protein phosphorylation // inferred from electronic annotation ///NM_009772 // GO:0006915 // apoptotic process // inferred from electronic annotation ///NM_009772 // GO:0007049 // cell cycle // inferred from electronic annotation ///NM_009772 // GO:0007059 // chromosome segregation // inferred from mutant phenotype ///NM_009772 // GO:0007063 // regulation of sister chromatid cohesion // not recorded ///NM_009772 // GO:0007067 // mitotic nuclear division // inferred from electronic annotation ///NM_009772 // GO:0009790 // embryo development // inferred from direct assay ///NM_009772 // GO:0016310 // phosphorylation // inferred from electronic annotation ///NM_009772 // GO:0051301 // cell division // inferred from electronic annotation ///NM_009772 // GO:0051983 // regulation of chromosome segregation // not recorded ///NM_009772 // GO:0071173 // spindle assembly checkpoint // inferred from direct assay ///NM_009772 // GO:0071173 // spindle assembly checkpoint // not recorded ///NM_009772 // GO:0071174 // mitotic spindle checkpoint // inferred from mutant phenotype ///NM_009772 // GO:2001244 // positive regulation of intrinsic apoptotic signaling pathway // inferred from mutant phenotype ///NM_009772 // GO:0007059 // chromosome segregation // inferred from electronic annotation ///NM_009772 // GO:0007063 // regulation of sister chromatid cohesion // inferred from sequence or structural similarity ///NM_009772 // GO:0007063 // regulation of sister chromatid cohesion // inferred from electronic annotation ///NM_009772 // GO:0008283 // cell proliferation // inferred from electronic annotation ///NM_009772 // GO:0051983 // regulation of chromosome segregation // inferred from electronic annotation ///NM_009772 // GO:0071173 // spindle assembly checkpoint // inferred from electronic annotation ///ENSMUST00000028858 // GO:0006468 // protein phosphorylation // inferred from electronic annotation ///ENSMUST00000028858 // GO:0006915 // apoptotic process // inferred from electronic annotation ///ENSMUST00000028858 // GO:0007049 // cell cycle // inferred from electronic annotation ///ENSMUST00000028858 // GO:0007059 // chromosome segregation // inferred from mutant phenotype ///ENSMUST00000028858 // GO:0007063 // regulation of sister chromatid cohesion // not recorded ///ENSMUST00000028858 // GO:0007067 // mitotic nuclear division // inferred from electronic annotation ///ENSMUST00000028858 // GO:0009790 // embryo development // inferred from direct assay ///ENSMUST00000028858 // GO:0016310 // phosphorylation // inferred from electronic annotation ///ENSMUST00000028858 // GO:0051301 // cell division // inferred from electronic annotation ///ENSMUST00000028858 // GO:0051983 // regulation of chromosome segregation // not recorded ///ENSMUST00000028858 // GO:0071173 // spindle assembly checkpoint // inferred from direct assay ///ENSMUST00000028858 // GO:0071173 // spindle assembly checkpoint // not recorded ///ENSMUST00000028858 // GO:0071174 // mitotic spindle checkpoint // inferred from mutant phenotype ///ENSMUST00000028858 // GO:2001244 // positive regulation of intrinsic apoptotic signaling pathway // inferred from mutant phenotype ///ENSMUST00000028858 // GO:0007063 // regulation of sister chromatid cohesion // inferred from electronic annotation ///ENSMUST00000028858 // GO:0008283 // cell proliferation // inferred from electronic annotation ///ENSMUST00000028858 // GO:0051983 // regulation of chromosome segregation // inferred from electronic annotation ///ENSMUST00000028858 // GO:0071173 // spindle assembly checkpoint // inferred from electronic annotation ///ENSMUST00000028858 // GO:0007059 // chromosome segregation // inferred from electronic annotation ///ENSMUST00000028858 // GO:0007063 // regulation of sister chromatid cohesion // inferred from sequence or structural similarity ///AF002823 // GO:0006468 // protein phosphorylation // inferred from electronic annotation ///AF002823 // GO:0006915 // apoptotic process // inferred from electronic annotation ///AF002823 // GO:0007049 // cell cycle // inferred from electronic annotation ///AF002823 // GO:0007059 // chromosome segregation // inferred from mutant phenotype ///AF002823 // GO:0007063 // regulation of sister chromatid cohesion // not recorded ///AF002823 // GO:0007067 // mitotic nuclear division // inferred from electronic annotation ///AF002823 // GO:0009790 // embryo development // inferred from direct assay ///AF002823 // GO:0016310 // phosphorylation // inferred from electronic annotation ///AF002823 // GO:0051301 // cell division // inferred from electronic annotation ///AF002823 // GO:0051983 // regulation of chromosome segregation // not recorded ///AF002823 // GO:0071173 // spindle assembly checkpoint // inferred from direct assay ///AF002823 // GO:0071173 // spindle assembly checkpoint // not recorded ///AF002823 // GO:0071174 // mitotic spindle checkpoint // inferred from mutant phenotype ///AF002823 // GO:2001244 // positive regulation of intrinsic apoptotic signaling pathway // inferred from mutant phenotype ///AF002823 // GO:0007059 // chromosome segregation // inferred from electronic annotation ///AF002823 // GO:0007063 // regulation of sister chromatid cohesion // inferred from sequence or structural similarity ///AF002823 // GO:0007063 // regulation of sister chromatid cohesion // inferred from electronic annotation ///AF002823 // GO:0008283 // cell proliferation // inferred from electronic annotation ///AF002823 // GO:0051983 // regulation of chromosome segregation // inferred from electronic annotation ///AF002823 // GO:0071173 // spindle assembly checkpoint // inferred from electronic annotation ///BC029116 // GO:0006468 // protein phosphorylation // inferred from electronic annotation ///BC029116 // GO:0006915 // apoptotic process // inferred from electronic annotation ///BC029116 // GO:0007049 // cell cycle // inferred from electronic annotation ///BC029116 // GO:0007059 // chromosome segregation // inferred from mutant phenotype ///BC029116 // GO:0007063 // regulation of sister chromatid cohesion // not recorded ///BC029116 // GO:0007067 // mitotic nuclear division // inferred from electronic annotation ///BC029116 // GO:0009790 // embryo development // inferred from direct assay ///BC029116 // GO:0016310 // phosphorylation // inferred from electronic annotation ///BC029116 // GO:0051301 // cell division // inferred from electronic annotation ///BC029116 // GO:0051983 // regulation of chromosome segregation // not recorded ///BC029116 // GO:0071173 // spindle assembly checkpoint // inferred from direct assay ///BC029116 // GO:0071173 // spindle assembly checkpoint // not recorded ///BC029116 // GO:0071174 // mitotic spindle checkpoint // inferred from mutant phenotype ///BC029116 // GO:2001244 // positive regulation of intrinsic apoptotic signaling pathway // inferred from mutant phenotype ///BC029116 // GO:0007059 // chromosome segregation // inferred from electronic annotation ///BC029116 // GO:0007063 // regulation of sister chromatid cohesion // inferred from sequence or structural similarity ///BC029116 // GO:0007063 // regulation of sister chromatid cohesion // inferred from electronic annotation ///BC029116 // GO:0008283 // cell proliferation // inferred from electronic annotation ///BC029116 // GO:0051983 // regulation of chromosome segregation // inferred from electronic annotation ///BC029116 // GO:0071173 // spindle assembly checkpoint // inferred from electronic annotation	NM_001113179 // GO:0000775 // chromosome, centromeric region // inferred from direct assay ///NM_001113179 // GO:0000776 // kinetochore // inferred from direct assay ///NM_001113179 // GO:0000776 // kinetochore // not recorded ///NM_001113179 // GO:0000777 // condensed chromosome kinetochore // not recorded ///NM_001113179 // GO:0000780 // condensed nuclear chromosome, centromeric region // inferred from direct assay ///NM_001113179 // GO:0005634 // nucleus // not recorded ///NM_001113179 // GO:0005694 // chromosome // inferred from electronic annotation ///NM_001113179 // GO:0005737 // cytoplasm // not recorded ///NM_001113179 // GO:0000775 // chromosome, centromeric region // inferred from electronic annotation ///NM_001113179 // GO:0000776 // kinetochore // inferred from electronic annotation ///NM_001113179 // GO:0000777 // condensed chromosome kinetochore // inferred from electronic annotation ///NM_001113179 // GO:0005634 // nucleus // inferred from electronic annotation ///NM_009772 // GO:0000775 // chromosome, centromeric region // inferred from direct assay ///NM_009772 // GO:0000776 // kinetochore // inferred from direct assay ///NM_009772 // GO:0000776 // kinetochore // not recorded ///NM_009772 // GO:0000777 // condensed chromosome kinetochore // not recorded ///NM_009772 // GO:0000780 // condensed nuclear chromosome, centromeric region // inferred from direct assay ///NM_009772 // GO:0005634 // nucleus // not recorded ///NM_009772 // GO:0005694 // chromosome // inferred from electronic annotation ///NM_009772 // GO:0005737 // cytoplasm // not recorded ///NM_009772 // GO:0000775 // chromosome, centromeric region // inferred from electronic annotation ///NM_009772 // GO:0000776 // kinetochore // inferred from electronic annotation ///NM_009772 // GO:0000777 // condensed chromosome kinetochore // inferred from electronic annotation ///NM_009772 // GO:0005634 // nucleus // inferred from electronic annotation ///ENSMUST00000028858 // GO:0000775 // chromosome, centromeric region // inferred from direct assay ///ENSMUST00000028858 // GO:0000776 // kinetochore // inferred from direct assay ///ENSMUST00000028858 // GO:0000776 // kinetochore // not recorded ///ENSMUST00000028858 // GO:0000777 // condensed chromosome kinetochore // not recorded ///ENSMUST00000028858 // GO:0000780 // condensed nuclear chromosome, centromeric region // inferred from direct assay ///ENSMUST00000028858 // GO:0005634 // nucleus // not recorded ///ENSMUST00000028858 // GO:0005694 // chromosome // inferred from electronic annotation ///ENSMUST00000028858 // GO:0005737 // cytoplasm // not recorded ///ENSMUST00000028858 // GO:0000777 // condensed chromosome kinetochore // inferred from electronic annotation ///ENSMUST00000028858 // GO:0000775 // chromosome, centromeric region // inferred from electronic annotation ///ENSMUST00000028858 // GO:0000776 // kinetochore // inferred from electronic annotation ///ENSMUST00000028858 // GO:0005634 // nucleus // inferred from electronic annotation ///AF002823 // GO:0000775 // chromosome, centromeric region // inferred from direct assay ///AF002823 // GO:0000776 // kinetochore // inferred from direct assay ///AF002823 // GO:0000776 // kinetochore // not recorded ///AF002823 // GO:0000777 // condensed chromosome kinetochore // not recorded ///AF002823 // GO:0000780 // condensed nuclear chromosome, centromeric region // inferred from direct assay ///AF002823 // GO:0005634 // nucleus // not recorded ///AF002823 // GO:0005694 // chromosome // inferred from electronic annotation ///AF002823 // GO:0005737 // cytoplasm // not recorded ///AF002823 // GO:0000775 // chromosome, centromeric region // inferred from electronic annotation ///AF002823 // GO:0000776 // kinetochore // inferred from electronic annotation ///AF002823 // GO:0000777 // condensed chromosome kinetochore // inferred from electronic annotation ///AF002823 // GO:0005634 // nucleus // inferred from electronic annotation ///BC029116 // GO:0000775 // chromosome, centromeric region // inferred from direct assay ///BC029116 // GO:0000776 // kinetochore // inferred from direct assay ///BC029116 // GO:0000776 // kinetochore // not recorded ///BC029116 // GO:0000777 // condensed chromosome kinetochore // not recorded ///BC029116 // GO:0000780 // condensed nuclear chromosome, centromeric region // inferred from direct assay ///BC029116 // GO:0005634 // nucleus // not recorded ///BC029116 // GO:0005694 // chromosome // inferred from electronic annotation ///BC029116 // GO:0005737 // cytoplasm // not recorded ///BC029116 // GO:0000775 // chromosome, centromeric region // inferred from electronic annotation ///BC029116 // GO:0000776 // kinetochore // inferred from electronic annotation ///BC029116 // GO:0000777 // condensed chromosome kinetochore // inferred from electronic annotation ///BC029116 // GO:0005634 // nucleus // inferred from electronic annotation	NM_001113179 // GO:0000166 // nucleotide binding // inferred from electronic annotation ///NM_001113179 // GO:0004672 // protein kinase activity // inferred from electronic annotation ///NM_001113179 // GO:0004674 // protein serine/threonine kinase activity // inferred from electronic annotation ///NM_001113179 // GO:0005524 // ATP binding // inferred from electronic annotation ///NM_001113179 // GO:0016301 // kinase activity // inferred from electronic annotation ///NM_001113179 // GO:0016740 // transferase activity // inferred from electronic annotation ///NM_001113179 // GO:0016772 // transferase activity, transferring phosphorus-containing groups // inferred from electronic annotation ///NM_009772 // GO:0000166 // nucleotide binding // inferred from electronic annotation ///NM_009772 // GO:0004672 // protein kinase activity // inferred from electronic annotation ///NM_009772 // GO:0004674 // protein serine/threonine kinase activity // inferred from electronic annotation ///NM_009772 // GO:0005524 // ATP binding // inferred from electronic annotation ///NM_009772 // GO:0016301 // kinase activity // inferred from electronic annotation ///NM_009772 // GO:0016740 // transferase activity // inferred from electronic annotation ///NM_009772 // GO:0016772 // transferase activity, transferring phosphorus-containing groups // inferred from electronic annotation ///ENSMUST00000028858 // GO:0000166 // nucleotide binding // inferred from electronic annotation ///ENSMUST00000028858 // GO:0004672 // protein kinase activity // inferred from electronic annotation ///ENSMUST00000028858 // GO:0004674 // protein serine/threonine kinase activity // inferred from electronic annotation ///ENSMUST00000028858 // GO:0005524 // ATP binding // inferred from electronic annotation ///ENSMUST00000028858 // GO:0016301 // kinase activity // inferred from electronic annotation ///ENSMUST00000028858 // GO:0016740 // transferase activity // inferred from electronic annotation ///ENSMUST00000028858 // GO:0016772 // transferase activity, transferring phosphorus-containing groups // inferred from electronic annotation ///ENSMUST00000028858 // GO:0005515 // protein binding // inferred from electronic annotation ///AF002823 // GO:0000166 // nucleotide binding // inferred from electronic annotation ///AF002823 // GO:0004672 // protein kinase activity // inferred from electronic annotation ///AF002823 // GO:0004674 // protein serine/threonine kinase activity // inferred from electronic annotation ///AF002823 // GO:0005524 // ATP binding // inferred from electronic annotation ///AF002823 // GO:0016301 // kinase activity // inferred from electronic annotation ///AF002823 // GO:0016740 // transferase activity // inferred from electronic annotation ///AF002823 // GO:0016772 // transferase activity, transferring phosphorus-containing groups // inferred from electronic annotation ///BC029116 // GO:0000166 // nucleotide binding // inferred from electronic annotation ///BC029116 // GO:0004672 // protein kinase activity // inferred from electronic annotation ///BC029116 // GO:0004674 // protein serine/threonine kinase activity // inferred from electronic annotation ///BC029116 // GO:0005524 // ATP binding // inferred from electronic annotation ///BC029116 // GO:0016301 // kinase activity // inferred from electronic annotation ///BC029116 // GO:0016740 // transferase activity // inferred from electronic annotation ///BC029116 // GO:0016772 // transferase activity, transferring phosphorus-containing groups // inferred from electronic annotation	NM_001113179 // GenMAPP // Cell_Cycle_KEGG///NM_009772 // GenMAPP // Cell_Cycle_KEGG///ENSMUST00000028858 // GenMAPP // Cell_Cycle_KEGG///AF002823 // GenMAPP // Cell_Cycle_KEGG///BC029116 // GenMAPP // Cell_Cycle_KEGG	17391376	ENSMUST00000028858 // Pfam // IPR000719 // Protein kinase domain///ENSMUST00000028858 // Pfam // IPR001245 // Serine-threonine/tyrosine-protein kinase catalytic domain///ENSMUST00000028858 // Pfam // IPR013212 // Mad3/BUB1 homology region 1	NM_001113179///NM_009772	127800200	127831865	-	O08901///A2APR8///Q8K1K8///Q9CS10	25	17391376	Mm.2185///Mm.400444
17291964	1.71576	0.778847	1.71576	up	Eef1e1	66143	main	chr13	1		GENSCAN00000021981	ENSMUST00000001757	BC048466|AK160723	eukaryotictranslationelongationfactor1epsilon1	GO:0006281|GO:0006412|GO:0006414|GO:0008285|GO:0009790|GO:0043065|GO:0043517|GO:2001235|GO:0005634|GO:0005737|GO:0017101|GO:0003746|GO:0005515	NM_025380 // GO:0006281 // DNA repair // non-traceable author statement ///NM_025380 // GO:0006412 // translation // inferred from electronic annotation ///NM_025380 // GO:0006414 // translational elongation // inferred from electronic annotation ///NM_025380 // GO:0008285 // negative regulation of cell proliferation // inferred from direct assay ///NM_025380 // GO:0009790 // embryo development // non-traceable author statement ///NM_025380 // GO:0043065 // positive regulation of apoptotic process // inferred from mutant phenotype ///NM_025380 // GO:0043517 // positive regulation of DNA damage response, signal transduction by p53 class mediator // inferred from mutant phenotype ///NM_025380 // GO:2001235 // positive regulation of apoptotic signaling pathway // inferred from mutant phenotype ///ENSMUST00000001757 // GO:0006281 // DNA repair // non-traceable author statement ///ENSMUST00000001757 // GO:0006412 // translation // inferred from electronic annotation ///ENSMUST00000001757 // GO:0006414 // translational elongation // inferred from electronic annotation ///ENSMUST00000001757 // GO:0008285 // negative regulation of cell proliferation // inferred from direct assay ///ENSMUST00000001757 // GO:0009790 // embryo development // non-traceable author statement ///ENSMUST00000001757 // GO:0043065 // positive regulation of apoptotic process // inferred from mutant phenotype ///ENSMUST00000001757 // GO:0043517 // positive regulation of DNA damage response, signal transduction by p53 class mediator // inferred from mutant phenotype ///ENSMUST00000001757 // GO:2001235 // positive regulation of apoptotic signaling pathway // inferred from mutant phenotype ///BC048466 // GO:0006281 // DNA repair // non-traceable author statement ///BC048466 // GO:0006412 // translation // inferred from electronic annotation ///BC048466 // GO:0006414 // translational elongation // inferred from electronic annotation ///BC048466 // GO:0008285 // negative regulation of cell proliferation // inferred from direct assay ///BC048466 // GO:0009790 // embryo development // non-traceable author statement ///BC048466 // GO:0043065 // positive regulation of apoptotic process // inferred from mutant phenotype ///BC048466 // GO:0043517 // positive regulation of DNA damage response, signal transduction by p53 class mediator // inferred from mutant phenotype ///BC048466 // GO:2001235 // positive regulation of apoptotic signaling pathway // inferred from mutant phenotype ///AK160723 // GO:0006281 // DNA repair // non-traceable author statement ///AK160723 // GO:0006412 // translation // inferred from electronic annotation ///AK160723 // GO:0006414 // translational elongation // inferred from electronic annotation ///AK160723 // GO:0008285 // negative regulation of cell proliferation // inferred from direct assay ///AK160723 // GO:0009790 // embryo development // non-traceable author statement ///AK160723 // GO:0043065 // positive regulation of apoptotic process // inferred from mutant phenotype ///AK160723 // GO:0043517 // positive regulation of DNA damage response, signal transduction by p53 class mediator // inferred from mutant phenotype ///AK160723 // GO:2001235 // positive regulation of apoptotic signaling pathway // inferred from mutant phenotype	NM_025380 // GO:0005634 // nucleus // inferred from direct assay ///NM_025380 // GO:0005737 // cytoplasm // inferred from direct assay ///NM_025380 // GO:0017101 // aminoacyl-tRNA synthetase multienzyme complex // non-traceable author statement ///NM_025380 // GO:0005634 // nucleus // inferred from electronic annotation ///NM_025380 // GO:0005737 // cytoplasm // inferred from electronic annotation ///ENSMUST00000001757 // GO:0005634 // nucleus // inferred from direct assay ///ENSMUST00000001757 // GO:0005737 // cytoplasm // inferred from direct assay ///ENSMUST00000001757 // GO:0017101 // aminoacyl-tRNA synthetase multienzyme complex // non-traceable author statement ///ENSMUST00000001757 // GO:0005634 // nucleus // inferred from electronic annotation ///ENSMUST00000001757 // GO:0005737 // cytoplasm // inferred from electronic annotation ///BC048466 // GO:0005634 // nucleus // inferred from direct assay ///BC048466 // GO:0005737 // cytoplasm // inferred from direct assay ///BC048466 // GO:0017101 // aminoacyl-tRNA synthetase multienzyme complex // non-traceable author statement ///BC048466 // GO:0005634 // nucleus // inferred from electronic annotation ///BC048466 // GO:0005737 // cytoplasm // inferred from electronic annotation ///AK160723 // GO:0005634 // nucleus // inferred from direct assay ///AK160723 // GO:0005737 // cytoplasm // inferred from direct assay ///AK160723 // GO:0017101 // aminoacyl-tRNA synthetase multienzyme complex // non-traceable author statement ///AK160723 // GO:0005634 // nucleus // inferred from electronic annotation ///AK160723 // GO:0005737 // cytoplasm // inferred from electronic annotation	NM_025380 // GO:0003746 // translation elongation factor activity // inferred from electronic annotation ///NM_025380 // GO:0005515 // protein binding // inferred from physical interaction ///ENSMUST00000001757 // GO:0003746 // translation elongation factor activity // inferred from electronic annotation ///ENSMUST00000001757 // GO:0005515 // protein binding // inferred from physical interaction ///BC048466 // GO:0003746 // translation elongation factor activity // inferred from electronic annotation ///BC048466 // GO:0005515 // protein binding // inferred from physical interaction ///AK160723 // GO:0003746 // translation elongation factor activity // inferred from electronic annotation ///AK160723 // GO:0005515 // protein binding // inferred from physical interaction		17291964	ENSMUST00000001757 // Pfam // IPR004046 // Glutathione S-transferase, C-terminal	NM_025380	38645691	38659028	-	Q9D1M4///B0LAB0	20	17291964	Mm.490319///Mm.36683
17247695	1.71531	0.778473	1.71531	up	Xpo1	103573	main	chr11	1		GENSCAN00000019491	ENSMUST00000020538|ENSMUST00000102869|ENSMUST00000102870|ENSMUST00000109551|ENSMUST00000149371	BC012276|BC025628|BC062912	exportin1,CRM1homolog(yeast)	GO:0000122|GO:0006611|GO:0006810|GO:0006886|GO:0010824|GO:0015031|GO:0034504|GO:0042176|GO:0046825|GO:0051028|GO:0042493|GO:0000776|GO:0005622|GO:0005623|GO:0005634|GO:0005642|GO:0005737|GO:0030529|GO:0031965|GO:0043231|GO:0005654|GO:0005730|GO:0015030|GO:0003723|GO:0005515|GO:0008536|GO:0008565|GO:0019904|GO:0005488	NM_001035226 // GO:0000122 // negative regulation of transcription from RNA polymerase II promoter // not recorded ///NM_001035226 // GO:0006611 // protein export from nucleus // inferred from direct assay ///NM_001035226 // GO:0006611 // protein export from nucleus // inferred from mutant phenotype ///NM_001035226 // GO:0006611 // protein export from nucleus // not recorded ///NM_001035226 // GO:0006810 // transport // inferred from electronic annotation ///NM_001035226 // GO:0006886 // intracellular protein transport // inferred from electronic annotation ///NM_001035226 // GO:0010824 // regulation of centrosome duplication // inferred from mutant phenotype ///NM_001035226 // GO:0015031 // protein transport // inferred from electronic annotation ///NM_001035226 // GO:0034504 // protein localization to nucleus // inferred from mutant phenotype ///NM_001035226 // GO:0042176 // regulation of protein catabolic process // inferred from mutant phenotype ///NM_001035226 // GO:0046825 // regulation of protein export from nucleus // inferred from mutant phenotype ///NM_001035226 // GO:0051028 // mRNA transport // inferred from electronic annotation ///NM_001035226 // GO:0000122 // negative regulation of transcription from RNA polymerase II promoter // inferred from electronic annotation ///NM_001035226 // GO:0006611 // protein export from nucleus // inferred from electronic annotation ///NM_001035226 // GO:0042493 // response to drug // inferred from electronic annotation ///NM_134014 // GO:0000122 // negative regulation of transcription from RNA polymerase II promoter // not recorded ///NM_134014 // GO:0006611 // protein export from nucleus // inferred from direct assay ///NM_134014 // GO:0006611 // protein export from nucleus // inferred from mutant phenotype ///NM_134014 // GO:0006611 // protein export from nucleus // not recorded ///NM_134014 // GO:0006810 // transport // inferred from electronic annotation ///NM_134014 // GO:0006886 // intracellular protein transport // inferred from electronic annotation ///NM_134014 // GO:0010824 // regulation of centrosome duplication // inferred from mutant phenotype ///NM_134014 // GO:0015031 // protein transport // inferred from electronic annotation ///NM_134014 // GO:0034504 // protein localization to nucleus // inferred from mutant phenotype ///NM_134014 // GO:0042176 // regulation of protein catabolic process // inferred from mutant phenotype ///NM_134014 // GO:0046825 // regulation of protein export from nucleus // inferred from mutant phenotype ///NM_134014 // GO:0051028 // mRNA transport // inferred from electronic annotation ///NM_134014 // GO:0000122 // negative regulation of transcription from RNA polymerase II promoter // inferred from electronic annotation ///NM_134014 // GO:0006611 // protein export from nucleus // inferred from electronic annotation ///NM_134014 // GO:0042493 // response to drug // inferred from electronic annotation ///XM_006514430 // GO:0000122 // negative regulation of transcription from RNA polymerase II promoter // not recorded ///XM_006514430 // GO:0006611 // protein export from nucleus // inferred from direct assay ///XM_006514430 // GO:0006611 // protein export from nucleus // inferred from mutant phenotype ///XM_006514430 // GO:0006611 // protein export from nucleus // not recorded ///XM_006514430 // GO:0006810 // transport // inferred from electronic annotation ///XM_006514430 // GO:0006886 // intracellular protein transport // inferred from electronic annotation ///XM_006514430 // GO:0010824 // regulation of centrosome duplication // inferred from mutant phenotype ///XM_006514430 // GO:0015031 // protein transport // inferred from electronic annotation ///XM_006514430 // GO:0034504 // protein localization to nucleus // inferred from mutant phenotype ///XM_006514430 // GO:0042176 // regulation of protein catabolic process // inferred from mutant phenotype ///XM_006514430 // GO:0046825 // regulation of protein export from nucleus // inferred from mutant phenotype ///XM_006514430 // GO:0051028 // mRNA transport // inferred from electronic annotation ///XM_006514430 // GO:0000122 // negative regulation of transcription from RNA polymerase II promoter // inferred from electronic annotation ///XM_006514430 // GO:0006611 // protein export from nucleus // inferred from electronic annotation ///XM_006514430 // GO:0042493 // response to drug // inferred from electronic annotation ///ENSMUST00000020538 // GO:0000122 // negative regulation of transcription from RNA polymerase II promoter // not recorded ///ENSMUST00000020538 // GO:0006611 // protein export from nucleus // inferred from direct assay ///ENSMUST00000020538 // GO:0006611 // protein export from nucleus // inferred from mutant phenotype ///ENSMUST00000020538 // GO:0006611 // protein export from nucleus // not recorded ///ENSMUST00000020538 // GO:0006810 // transport // inferred from electronic annotation ///ENSMUST00000020538 // GO:0006886 // intracellular protein transport // inferred from electronic annotation ///ENSMUST00000020538 // GO:0010824 // regulation of centrosome duplication // inferred from mutant phenotype ///ENSMUST00000020538 // GO:0015031 // protein transport // inferred from electronic annotation ///ENSMUST00000020538 // GO:0034504 // protein localization to nucleus // inferred from mutant phenotype ///ENSMUST00000020538 // GO:0042176 // regulation of protein catabolic process // inferred from mutant phenotype ///ENSMUST00000020538 // GO:0046825 // regulation of protein export from nucleus // inferred from mutant phenotype ///ENSMUST00000020538 // GO:0051028 // mRNA transport // inferred from electronic annotation ///ENSMUST00000020538 // GO:0000122 // negative regulation of transcription from RNA polymerase II promoter // inferred from electronic annotation ///ENSMUST00000020538 // GO:0042493 // response to drug // inferred from electronic annotation ///ENSMUST00000020538 // GO:0006611 // protein export from nucleus // inferred from electronic annotation ///ENSMUST00000102869 // GO:0000122 // negative regulation of transcription from RNA polymerase II promoter // not recorded ///ENSMUST00000102869 // GO:0006611 // protein export from nucleus // inferred from direct assay ///ENSMUST00000102869 // GO:0006611 // protein export from nucleus // inferred from mutant phenotype ///ENSMUST00000102869 // GO:0006611 // protein export from nucleus // not recorded ///ENSMUST00000102869 // GO:0006810 // transport // inferred from electronic annotation ///ENSMUST00000102869 // GO:0006886 // intracellular protein transport // inferred from electronic annotation ///ENSMUST00000102869 // GO:0010824 // regulation of centrosome duplication // inferred from mutant phenotype ///ENSMUST00000102869 // GO:0015031 // protein transport // inferred from electronic annotation ///ENSMUST00000102869 // GO:0034504 // protein localization to nucleus // inferred from mutant phenotype ///ENSMUST00000102869 // GO:0042176 // regulation of protein catabolic process // inferred from mutant phenotype ///ENSMUST00000102869 // GO:0046825 // regulation of protein export from nucleus // inferred from mutant phenotype ///ENSMUST00000102869 // GO:0051028 // mRNA transport // inferred from electronic annotation ///ENSMUST00000102869 // GO:0000122 // negative regulation of transcription from RNA polymerase II promoter // inferred from electronic annotation ///ENSMUST00000102869 // GO:0006611 // protein export from nucleus // inferred from electronic annotation ///ENSMUST00000102869 // GO:0042493 // response to drug // inferred from electronic annotation ///ENSMUST00000102870 // GO:0000122 // negative regulation of transcription from RNA polymerase II promoter // not recorded ///ENSMUST00000102870 // GO:0006611 // protein export from nucleus // inferred from direct assay ///ENSMUST00000102870 // GO:0006611 // protein export from nucleus // inferred from mutant phenotype ///ENSMUST00000102870 // GO:0006611 // protein export from nucleus // not recorded ///ENSMUST00000102870 // GO:0006810 // transport // inferred from electronic annotation ///ENSMUST00000102870 // GO:0006886 // intracellular protein transport // inferred from electronic annotation ///ENSMUST00000102870 // GO:0010824 // regulation of centrosome duplication // inferred from mutant phenotype ///ENSMUST00000102870 // GO:0015031 // protein transport // inferred from electronic annotation ///ENSMUST00000102870 // GO:0034504 // protein localization to nucleus // inferred from mutant phenotype ///ENSMUST00000102870 // GO:0042176 // regulation of protein catabolic process // inferred from mutant phenotype ///ENSMUST00000102870 // GO:0046825 // regulation of protein export from nucleus // inferred from mutant phenotype ///ENSMUST00000102870 // GO:0051028 // mRNA transport // inferred from electronic annotation ///ENSMUST00000102870 // GO:0000122 // negative regulation of transcription from RNA polymerase II promoter // inferred from electronic annotation ///ENSMUST00000102870 // GO:0042493 // response to drug // inferred from electronic annotation ///ENSMUST00000102870 // GO:0006611 // protein export from nucleus // inferred from electronic annotation ///ENSMUST00000109551 // GO:0000122 // negative regulation of transcription from RNA polymerase II promoter // not recorded ///ENSMUST00000109551 // GO:0006611 // protein export from nucleus // inferred from direct assay ///ENSMUST00000109551 // GO:0006611 // protein export from nucleus // inferred from mutant phenotype ///ENSMUST00000109551 // GO:0006611 // protein export from nucleus // not recorded ///ENSMUST00000109551 // GO:0006810 // transport // inferred from electronic annotation ///ENSMUST00000109551 // GO:0006886 // intracellular protein transport // inferred from electronic annotation ///ENSMUST00000109551 // GO:0010824 // regulation of centrosome duplication // inferred from mutant phenotype ///ENSMUST00000109551 // GO:0015031 // protein transport // inferred from electronic annotation ///ENSMUST00000109551 // GO:0034504 // protein localization to nucleus // inferred from mutant phenotype ///ENSMUST00000109551 // GO:0042176 // regulation of protein catabolic process // inferred from mutant phenotype ///ENSMUST00000109551 // GO:0046825 // regulation of protein export from nucleus // inferred from mutant phenotype ///ENSMUST00000109551 // GO:0051028 // mRNA transport // inferred from electronic annotation ///ENSMUST00000109551 // GO:0000122 // negative regulation of transcription from RNA polymerase II promoter // inferred from electronic annotation ///ENSMUST00000109551 // GO:0042493 // response to drug // inferred from electronic annotation ///ENSMUST00000109551 // GO:0006611 // protein export from nucleus // inferred from electronic annotation ///ENSMUST00000149371 // GO:0000122 // negative regulation of transcription from RNA polymerase II promoter // not recorded ///ENSMUST00000149371 // GO:0006611 // protein export from nucleus // inferred from direct assay ///ENSMUST00000149371 // GO:0006611 // protein export from nucleus // inferred from mutant phenotype ///ENSMUST00000149371 // GO:0006611 // protein export from nucleus // not recorded ///ENSMUST00000149371 // GO:0006810 // transport // inferred from electronic annotation ///ENSMUST00000149371 // GO:0006886 // intracellular protein transport // inferred from electronic annotation ///ENSMUST00000149371 // GO:0010824 // regulation of centrosome duplication // inferred from mutant phenotype ///ENSMUST00000149371 // GO:0015031 // protein transport // inferred from electronic annotation ///ENSMUST00000149371 // GO:0034504 // protein localization to nucleus // inferred from mutant phenotype ///ENSMUST00000149371 // GO:0042176 // regulation of protein catabolic process // inferred from mutant phenotype ///ENSMUST00000149371 // GO:0046825 // regulation of protein export from nucleus // inferred from mutant phenotype ///ENSMUST00000149371 // GO:0051028 // mRNA transport // inferred from electronic annotation ///ENSMUST00000149371 // GO:0000122 // negative regulation of transcription from RNA polymerase II promoter // inferred from electronic annotation ///ENSMUST00000149371 // GO:0006611 // protein export from nucleus // inferred from electronic annotation ///ENSMUST00000149371 // GO:0042493 // response to drug // inferred from electronic annotation ///BC012276 // GO:0000122 // negative regulation of transcription from RNA polymerase II promoter // not recorded ///BC012276 // GO:0006611 // protein export from nucleus // inferred from direct assay ///BC012276 // GO:0006611 // protein export from nucleus // inferred from mutant phenotype ///BC012276 // GO:0006611 // protein export from nucleus // not recorded ///BC012276 // GO:0006810 // transport // inferred from electronic annotation ///BC012276 // GO:0006886 // intracellular protein transport // inferred from electronic annotation ///BC012276 // GO:0010824 // regulation of centrosome duplication // inferred from mutant phenotype ///BC012276 // GO:0015031 // protein transport // inferred from electronic annotation ///BC012276 // GO:0034504 // protein localization to nucleus // inferred from mutant phenotype ///BC012276 // GO:0042176 // regulation of protein catabolic process // inferred from mutant phenotype ///BC012276 // GO:0046825 // regulation of protein export from nucleus // inferred from mutant phenotype ///BC012276 // GO:0051028 // mRNA transport // inferred from electronic annotation ///BC012276 // GO:0000122 // negative regulation of transcription from RNA polymerase II promoter // inferred from electronic annotation ///BC012276 // GO:0006611 // protein export from nucleus // inferred from electronic annotation ///BC012276 // GO:0042493 // response to drug // inferred from electronic annotation ///BC025628 // GO:0000122 // negative regulation of transcription from RNA polymerase II promoter // not recorded ///BC025628 // GO:0006611 // protein export from nucleus // inferred from direct assay ///BC025628 // GO:0006611 // protein export from nucleus // inferred from mutant phenotype ///BC025628 // GO:0006611 // protein export from nucleus // not recorded ///BC025628 // GO:0006810 // transport // inferred from electronic annotation ///BC025628 // GO:0006886 // intracellular protein transport // inferred from electronic annotation ///BC025628 // GO:0010824 // regulation of centrosome duplication // inferred from mutant phenotype ///BC025628 // GO:0015031 // protein transport // inferred from electronic annotation ///BC025628 // GO:0034504 // protein localization to nucleus // inferred from mutant phenotype ///BC025628 // GO:0042176 // regulation of protein catabolic process // inferred from mutant phenotype ///BC025628 // GO:0046825 // regulation of protein export from nucleus // inferred from mutant phenotype ///BC025628 // GO:0051028 // mRNA transport // inferred from electronic annotation ///BC025628 // GO:0000122 // negative regulation of transcription from RNA polymerase II promoter // inferred from electronic annotation ///BC025628 // GO:0006611 // protein export from nucleus // inferred from electronic annotation ///BC025628 // GO:0042493 // response to drug // inferred from electronic annotation ///BC062912 // GO:0000122 // negative regulation of transcription from RNA polymerase II promoter // not recorded ///BC062912 // GO:0006611 // protein export from nucleus // inferred from direct assay ///BC062912 // GO:0006611 // protein export from nucleus // inferred from mutant phenotype ///BC062912 // GO:0006611 // protein export from nucleus // not recorded ///BC062912 // GO:0006810 // transport // inferred from electronic annotation ///BC062912 // GO:0006886 // intracellular protein transport // inferred from electronic annotation ///BC062912 // GO:0010824 // regulation of centrosome duplication // inferred from mutant phenotype ///BC062912 // GO:0015031 // protein transport // inferred from electronic annotation ///BC062912 // GO:0034504 // protein localization to nucleus // inferred from mutant phenotype ///BC062912 // GO:0042176 // regulation of protein catabolic process // inferred from mutant phenotype ///BC062912 // GO:0046825 // regulation of protein export from nucleus // inferred from mutant phenotype ///BC062912 // GO:0051028 // mRNA transport // inferred from electronic annotation ///BC062912 // GO:0000122 // negative regulation of transcription from RNA polymerase II promoter // inferred from electronic annotation ///BC062912 // GO:0006611 // protein export from nucleus // inferred from electronic annotation ///BC062912 // GO:0042493 // response to drug // inferred from electronic annotation	NM_001035226 // GO:0000776 // kinetochore // not recorded ///NM_001035226 // GO:0005622 // intracellular // inferred from mutant phenotype ///NM_001035226 // GO:0005623 // cell // inferred from mutant phenotype ///NM_001035226 // GO:0005634 // nucleus // inferred from direct assay ///NM_001035226 // GO:0005634 // nucleus // not recorded ///NM_001035226 // GO:0005642 // annulate lamellae // not recorded ///NM_001035226 // GO:0005737 // cytoplasm // not recorded ///NM_001035226 // GO:0030529 // ribonucleoprotein complex // not recorded ///NM_001035226 // GO:0031965 // nuclear membrane // not recorded ///NM_001035226 // GO:0043231 // intracellular membrane-bounded organelle // not recorded ///NM_001035226 // GO:0000776 // kinetochore // inferred from electronic annotation ///NM_001035226 // GO:0000776 // kinetochore // inferred from sequence or structural similarity ///NM_001035226 // GO:0005634 // nucleus // inferred from electronic annotation ///NM_001035226 // GO:0005642 // annulate lamellae // inferred from electronic annotation ///NM_001035226 // GO:0005654 // nucleoplasm // inferred from electronic annotation ///NM_001035226 // GO:0005730 // nucleolus // inferred from electronic annotation ///NM_001035226 // GO:0005737 // cytoplasm // inferred from electronic annotation ///NM_001035226 // GO:0015030 // Cajal body // inferred from electronic annotation ///NM_001035226 // GO:0030529 // ribonucleoprotein complex // inferred from electronic annotation ///NM_001035226 // GO:0030529 // ribonucleoprotein complex // ---///NM_134014 // GO:0000776 // kinetochore // not recorded ///NM_134014 // GO:0005622 // intracellular // inferred from mutant phenotype ///NM_134014 // GO:0005623 // cell // inferred from mutant phenotype ///NM_134014 // GO:0005634 // nucleus // inferred from direct assay ///NM_134014 // GO:0005634 // nucleus // not recorded ///NM_134014 // GO:0005642 // annulate lamellae // not recorded ///NM_134014 // GO:0005737 // cytoplasm // not recorded ///NM_134014 // GO:0030529 // ribonucleoprotein complex // not recorded ///NM_134014 // GO:0031965 // nuclear membrane // not recorded ///NM_134014 // GO:0043231 // intracellular membrane-bounded organelle // not recorded ///NM_134014 // GO:0000776 // kinetochore // inferred from electronic annotation ///NM_134014 // GO:0000776 // kinetochore // inferred from sequence or structural similarity ///NM_134014 // GO:0005634 // nucleus // inferred from electronic annotation ///NM_134014 // GO:0005642 // annulate lamellae // inferred from electronic annotation ///NM_134014 // GO:0005654 // nucleoplasm // inferred from electronic annotation ///NM_134014 // GO:0005730 // nucleolus // inferred from electronic annotation ///NM_134014 // GO:0005737 // cytoplasm // inferred from electronic annotation ///NM_134014 // GO:0015030 // Cajal body // inferred from electronic annotation ///NM_134014 // GO:0030529 // ribonucleoprotein complex // inferred from electronic annotation ///NM_134014 // GO:0030529 // ribonucleoprotein complex // ---///XM_006514430 // GO:0000776 // kinetochore // not recorded ///XM_006514430 // GO:0005622 // intracellular // inferred from mutant phenotype ///XM_006514430 // GO:0005623 // cell // inferred from mutant phenotype ///XM_006514430 // GO:0005634 // nucleus // inferred from direct assay ///XM_006514430 // GO:0005634 // nucleus // not recorded ///XM_006514430 // GO:0005642 // annulate lamellae // not recorded ///XM_006514430 // GO:0005737 // cytoplasm // not recorded ///XM_006514430 // GO:0030529 // ribonucleoprotein complex // not recorded ///XM_006514430 // GO:0031965 // nuclear membrane // not recorded ///XM_006514430 // GO:0043231 // intracellular membrane-bounded organelle // not recorded ///XM_006514430 // GO:0000776 // kinetochore // inferred from electronic annotation ///XM_006514430 // GO:0000776 // kinetochore // inferred from sequence or structural similarity ///XM_006514430 // GO:0005634 // nucleus // inferred from electronic annotation ///XM_006514430 // GO:0005642 // annulate lamellae // inferred from electronic annotation ///XM_006514430 // GO:0005654 // nucleoplasm // inferred from electronic annotation ///XM_006514430 // GO:0005730 // nucleolus // inferred from electronic annotation ///XM_006514430 // GO:0005737 // cytoplasm // inferred from electronic annotation ///XM_006514430 // GO:0015030 // Cajal body // inferred from electronic annotation ///XM_006514430 // GO:0030529 // ribonucleoprotein complex // inferred from electronic annotation ///XM_006514430 // GO:0030529 // ribonucleoprotein complex // ---///ENSMUST00000020538 // GO:0000776 // kinetochore // not recorded ///ENSMUST00000020538 // GO:0005622 // intracellular // inferred from mutant phenotype ///ENSMUST00000020538 // GO:0005623 // cell // inferred from mutant phenotype ///ENSMUST00000020538 // GO:0005634 // nucleus // inferred from direct assay ///ENSMUST00000020538 // GO:0005634 // nucleus // not recorded ///ENSMUST00000020538 // GO:0005642 // annulate lamellae // not recorded ///ENSMUST00000020538 // GO:0005737 // cytoplasm // not recorded ///ENSMUST00000020538 // GO:0030529 // ribonucleoprotein complex // not recorded ///ENSMUST00000020538 // GO:0031965 // nuclear membrane // not recorded ///ENSMUST00000020538 // GO:0043231 // intracellular membrane-bounded organelle // not recorded ///ENSMUST00000020538 // GO:0000776 // kinetochore // inferred from electronic annotation ///ENSMUST00000020538 // GO:0030529 // ribonucleoprotein complex // ---///ENSMUST00000020538 // GO:0005642 // annulate lamellae // inferred from electronic annotation ///ENSMUST00000020538 // GO:0005737 // cytoplasm // inferred from electronic annotation ///ENSMUST00000020538 // GO:0005730 // nucleolus // inferred from electronic annotation ///ENSMUST00000020538 // GO:0015030 // Cajal body // inferred from electronic annotation ///ENSMUST00000020538 // GO:0000776 // kinetochore // inferred from sequence or structural similarity ///ENSMUST00000020538 // GO:0005634 // nucleus // inferred from electronic annotation ///ENSMUST00000020538 // GO:0005654 // nucleoplasm // inferred from electronic annotation ///ENSMUST00000020538 // GO:0030529 // ribonucleoprotein complex // inferred from electronic annotation ///ENSMUST00000102869 // GO:0000776 // kinetochore // not recorded ///ENSMUST00000102869 // GO:0005622 // intracellular // inferred from mutant phenotype ///ENSMUST00000102869 // GO:0005623 // cell // inferred from mutant phenotype ///ENSMUST00000102869 // GO:0005634 // nucleus // inferred from direct assay ///ENSMUST00000102869 // GO:0005634 // nucleus // not recorded ///ENSMUST00000102869 // GO:0005642 // annulate lamellae // not recorded ///ENSMUST00000102869 // GO:0005737 // cytoplasm // not recorded ///ENSMUST00000102869 // GO:0030529 // ribonucleoprotein complex // not recorded ///ENSMUST00000102869 // GO:0031965 // nuclear membrane // not recorded ///ENSMUST00000102869 // GO:0043231 // intracellular membrane-bounded organelle // not recorded ///ENSMUST00000102869 // GO:0000776 // kinetochore // inferred from electronic annotation ///ENSMUST00000102869 // GO:0030529 // ribonucleoprotein complex // ---///ENSMUST00000102869 // GO:0030529 // ribonucleoprotein complex // inferred from electronic annotation ///ENSMUST00000102869 // GO:0005642 // annulate lamellae // inferred from electronic annotation ///ENSMUST00000102869 // GO:0005737 // cytoplasm // inferred from electronic annotation ///ENSMUST00000102869 // GO:0005730 // nucleolus // inferred from electronic annotation ///ENSMUST00000102869 // GO:0015030 // Cajal body // inferred from electronic annotation ///ENSMUST00000102869 // GO:0000776 // kinetochore // inferred from sequence or structural similarity ///ENSMUST00000102869 // GO:0005634 // nucleus // inferred from electronic annotation ///ENSMUST00000102869 // GO:0005654 // nucleoplasm // inferred from electronic annotation ///ENSMUST00000102870 // GO:0000776 // kinetochore // not recorded ///ENSMUST00000102870 // GO:0005622 // intracellular // inferred from mutant phenotype ///ENSMUST00000102870 // GO:0005623 // cell // inferred from mutant phenotype ///ENSMUST00000102870 // GO:0005634 // nucleus // inferred from direct assay ///ENSMUST00000102870 // GO:0005634 // nucleus // not recorded ///ENSMUST00000102870 // GO:0005642 // annulate lamellae // not recorded ///ENSMUST00000102870 // GO:0005737 // cytoplasm // not recorded ///ENSMUST00000102870 // GO:0030529 // ribonucleoprotein complex // not recorded ///ENSMUST00000102870 // GO:0031965 // nuclear membrane // not recorded ///ENSMUST00000102870 // GO:0043231 // intracellular membrane-bounded organelle // not recorded ///ENSMUST00000102870 // GO:0000776 // kinetochore // inferred from electronic annotation ///ENSMUST00000102870 // GO:0030529 // ribonucleoprotein complex // ---///ENSMUST00000102870 // GO:0005642 // annulate lamellae // inferred from electronic annotation ///ENSMUST00000102870 // GO:0005737 // cytoplasm // inferred from electronic annotation ///ENSMUST00000102870 // GO:0005730 // nucleolus // inferred from electronic annotation ///ENSMUST00000102870 // GO:0015030 // Cajal body // inferred from electronic annotation ///ENSMUST00000102870 // GO:0000776 // kinetochore // inferred from sequence or structural similarity ///ENSMUST00000102870 // GO:0005634 // nucleus // inferred from electronic annotation ///ENSMUST00000102870 // GO:0005654 // nucleoplasm // inferred from electronic annotation ///ENSMUST00000102870 // GO:0030529 // ribonucleoprotein complex // inferred from electronic annotation ///ENSMUST00000109551 // GO:0000776 // kinetochore // not recorded ///ENSMUST00000109551 // GO:0005622 // intracellular // inferred from mutant phenotype ///ENSMUST00000109551 // GO:0005623 // cell // inferred from mutant phenotype ///ENSMUST00000109551 // GO:0005634 // nucleus // inferred from direct assay ///ENSMUST00000109551 // GO:0005634 // nucleus // not recorded ///ENSMUST00000109551 // GO:0005642 // annulate lamellae // not recorded ///ENSMUST00000109551 // GO:0005737 // cytoplasm // not recorded ///ENSMUST00000109551 // GO:0030529 // ribonucleoprotein complex // not recorded ///ENSMUST00000109551 // GO:0031965 // nuclear membrane // not recorded ///ENSMUST00000109551 // GO:0043231 // intracellular membrane-bounded organelle // not recorded ///ENSMUST00000109551 // GO:0000776 // kinetochore // inferred from electronic annotation ///ENSMUST00000109551 // GO:0030529 // ribonucleoprotein complex // ---///ENSMUST00000109551 // GO:0005642 // annulate lamellae // inferred from electronic annotation ///ENSMUST00000109551 // GO:0005737 // cytoplasm // inferred from electronic annotation ///ENSMUST00000109551 // GO:0005730 // nucleolus // inferred from electronic annotation ///ENSMUST00000109551 // GO:0015030 // Cajal body // inferred from electronic annotation ///ENSMUST00000109551 // GO:0000776 // kinetochore // inferred from sequence or structural similarity ///ENSMUST00000109551 // GO:0005634 // nucleus // inferred from electronic annotation ///ENSMUST00000109551 // GO:0005654 // nucleoplasm // inferred from electronic annotation ///ENSMUST00000109551 // GO:0030529 // ribonucleoprotein complex // inferred from electronic annotation ///ENSMUST00000149371 // GO:0000776 // kinetochore // not recorded ///ENSMUST00000149371 // GO:0005622 // intracellular // inferred from mutant phenotype ///ENSMUST00000149371 // GO:0005623 // cell // inferred from mutant phenotype ///ENSMUST00000149371 // GO:0005634 // nucleus // inferred from direct assay ///ENSMUST00000149371 // GO:0005634 // nucleus // not recorded ///ENSMUST00000149371 // GO:0005642 // annulate lamellae // not recorded ///ENSMUST00000149371 // GO:0005737 // cytoplasm // not recorded ///ENSMUST00000149371 // GO:0030529 // ribonucleoprotein complex // not recorded ///ENSMUST00000149371 // GO:0031965 // nuclear membrane // not recorded ///ENSMUST00000149371 // GO:0043231 // intracellular membrane-bounded organelle // not recorded ///ENSMUST00000149371 // GO:0000776 // kinetochore // inferred from electronic annotation ///ENSMUST00000149371 // GO:0000776 // kinetochore // inferred from sequence or structural similarity ///ENSMUST00000149371 // GO:0005634 // nucleus // inferred from electronic annotation ///ENSMUST00000149371 // GO:0005642 // annulate lamellae // inferred from electronic annotation ///ENSMUST00000149371 // GO:0005654 // nucleoplasm // inferred from electronic annotation ///ENSMUST00000149371 // GO:0005730 // nucleolus // inferred from electronic annotation ///ENSMUST00000149371 // GO:0005737 // cytoplasm // inferred from electronic annotation ///ENSMUST00000149371 // GO:0015030 // Cajal body // inferred from electronic annotation ///ENSMUST00000149371 // GO:0030529 // ribonucleoprotein complex // inferred from electronic annotation ///ENSMUST00000149371 // GO:0030529 // ribonucleoprotein complex // ---///BC012276 // GO:0000776 // kinetochore // not recorded ///BC012276 // GO:0005622 // intracellular // inferred from mutant phenotype ///BC012276 // GO:0005623 // cell // inferred from mutant phenotype ///BC012276 // GO:0005634 // nucleus // inferred from direct assay ///BC012276 // GO:0005634 // nucleus // not recorded ///BC012276 // GO:0005642 // annulate lamellae // not recorded ///BC012276 // GO:0005737 // cytoplasm // not recorded ///BC012276 // GO:0030529 // ribonucleoprotein complex // not recorded ///BC012276 // GO:0031965 // nuclear membrane // not recorded ///BC012276 // GO:0043231 // intracellular membrane-bounded organelle // not recorded ///BC012276 // GO:0000776 // kinetochore // inferred from electronic annotation ///BC012276 // GO:0005642 // annulate lamellae // inferred from electronic annotation ///BC012276 // GO:0030529 // ribonucleoprotein complex // inferred from electronic annotation ///BC012276 // GO:0030529 // ribonucleoprotein complex // ---///BC012276 // GO:0000776 // kinetochore // inferred from sequence or structural similarity ///BC012276 // GO:0005634 // nucleus // inferred from electronic annotation ///BC012276 // GO:0005654 // nucleoplasm // inferred from electronic annotation ///BC012276 // GO:0005730 // nucleolus // inferred from electronic annotation ///BC012276 // GO:0005737 // cytoplasm // inferred from electronic annotation ///BC012276 // GO:0015030 // Cajal body // inferred from electronic annotation ///BC025628 // GO:0000776 // kinetochore // not recorded ///BC025628 // GO:0005622 // intracellular // inferred from mutant phenotype ///BC025628 // GO:0005623 // cell // inferred from mutant phenotype ///BC025628 // GO:0005634 // nucleus // inferred from direct assay ///BC025628 // GO:0005634 // nucleus // not recorded ///BC025628 // GO:0005642 // annulate lamellae // not recorded ///BC025628 // GO:0005737 // cytoplasm // not recorded ///BC025628 // GO:0030529 // ribonucleoprotein complex // not recorded ///BC025628 // GO:0031965 // nuclear membrane // not recorded ///BC025628 // GO:0043231 // intracellular membrane-bounded organelle // not recorded ///BC025628 // GO:0000776 // kinetochore // inferred from electronic annotation ///BC025628 // GO:0005642 // annulate lamellae // inferred from electronic annotation ///BC025628 // GO:0030529 // ribonucleoprotein complex // inferred from electronic annotation ///BC025628 // GO:0030529 // ribonucleoprotein complex // ---///BC025628 // GO:0000776 // kinetochore // inferred from sequence or structural similarity ///BC025628 // GO:0005634 // nucleus // inferred from electronic annotation ///BC025628 // GO:0005654 // nucleoplasm // inferred from electronic annotation ///BC025628 // GO:0005730 // nucleolus // inferred from electronic annotation ///BC025628 // GO:0005737 // cytoplasm // inferred from electronic annotation ///BC025628 // GO:0015030 // Cajal body // inferred from electronic annotation ///BC062912 // GO:0000776 // kinetochore // not recorded ///BC062912 // GO:0005622 // intracellular // inferred from mutant phenotype ///BC062912 // GO:0005623 // cell // inferred from mutant phenotype ///BC062912 // GO:0005634 // nucleus // inferred from direct assay ///BC062912 // GO:0005634 // nucleus // not recorded ///BC062912 // GO:0005642 // annulate lamellae // not recorded ///BC062912 // GO:0005737 // cytoplasm // not recorded ///BC062912 // GO:0030529 // ribonucleoprotein complex // not recorded ///BC062912 // GO:0031965 // nuclear membrane // not recorded ///BC062912 // GO:0043231 // intracellular membrane-bounded organelle // not recorded ///BC062912 // GO:0000776 // kinetochore // inferred from electronic annotation ///BC062912 // GO:0000776 // kinetochore // inferred from sequence or structural similarity ///BC062912 // GO:0005634 // nucleus // inferred from electronic annotation ///BC062912 // GO:0005642 // annulate lamellae // inferred from electronic annotation ///BC062912 // GO:0005654 // nucleoplasm // inferred from electronic annotation ///BC062912 // GO:0005730 // nucleolus // inferred from electronic annotation ///BC062912 // GO:0005737 // cytoplasm // inferred from electronic annotation ///BC062912 // GO:0015030 // Cajal body // inferred from electronic annotation ///BC062912 // GO:0030529 // ribonucleoprotein complex // inferred from electronic annotation ///BC062912 // GO:0030529 // ribonucleoprotein complex // ---	NM_001035226 // GO:0003723 // RNA binding // inferred from electronic annotation ///NM_001035226 // GO:0005515 // protein binding // inferred from physical interaction ///NM_001035226 // GO:0008536 // Ran GTPase binding // inferred from electronic annotation ///NM_001035226 // GO:0008565 // protein transporter activity // inferred from direct assay ///NM_001035226 // GO:0019904 // protein domain specific binding // not recorded ///NM_001035226 // GO:0019904 // protein domain specific binding // inferred from electronic annotation ///NM_134014 // GO:0003723 // RNA binding // inferred from electronic annotation ///NM_134014 // GO:0005515 // protein binding // inferred from physical interaction ///NM_134014 // GO:0008536 // Ran GTPase binding // inferred from electronic annotation ///NM_134014 // GO:0008565 // protein transporter activity // inferred from direct assay ///NM_134014 // GO:0019904 // protein domain specific binding // not recorded ///NM_134014 // GO:0019904 // protein domain specific binding // inferred from electronic annotation ///XM_006514430 // GO:0003723 // RNA binding // inferred from electronic annotation ///XM_006514430 // GO:0005515 // protein binding // inferred from physical interaction ///XM_006514430 // GO:0008536 // Ran GTPase binding // inferred from electronic annotation ///XM_006514430 // GO:0008565 // protein transporter activity // inferred from direct assay ///XM_006514430 // GO:0019904 // protein domain specific binding // not recorded ///XM_006514430 // GO:0019904 // protein domain specific binding // inferred from electronic annotation ///ENSMUST00000020538 // GO:0003723 // RNA binding // inferred from electronic annotation ///ENSMUST00000020538 // GO:0005515 // protein binding // inferred from physical interaction ///ENSMUST00000020538 // GO:0008536 // Ran GTPase binding // inferred from electronic annotation ///ENSMUST00000020538 // GO:0008565 // protein transporter activity // inferred from direct assay ///ENSMUST00000020538 // GO:0019904 // protein domain specific binding // not recorded ///ENSMUST00000020538 // GO:0005488 // binding // inferred from electronic annotation ///ENSMUST00000020538 // GO:0019904 // protein domain specific binding // inferred from electronic annotation ///ENSMUST00000102869 // GO:0003723 // RNA binding // inferred from electronic annotation ///ENSMUST00000102869 // GO:0005515 // protein binding // inferred from physical interaction ///ENSMUST00000102869 // GO:0008536 // Ran GTPase binding // inferred from electronic annotation ///ENSMUST00000102869 // GO:0008565 // protein transporter activity // inferred from direct assay ///ENSMUST00000102869 // GO:0019904 // protein domain specific binding // not recorded ///ENSMUST00000102869 // GO:0005515 // protein binding // inferred from electronic annotation ///ENSMUST00000102869 // GO:0005488 // binding // inferred from electronic annotation ///ENSMUST00000102869 // GO:0019904 // protein domain specific binding // inferred from electronic annotation ///ENSMUST00000102870 // GO:0003723 // RNA binding // inferred from electronic annotation ///ENSMUST00000102870 // GO:0005515 // protein binding // inferred from physical interaction ///ENSMUST00000102870 // GO:0008536 // Ran GTPase binding // inferred from electronic annotation ///ENSMUST00000102870 // GO:0008565 // protein transporter activity // inferred from direct assay ///ENSMUST00000102870 // GO:0019904 // protein domain specific binding // not recorded ///ENSMUST00000102870 // GO:0005488 // binding // inferred from electronic annotation ///ENSMUST00000102870 // GO:0019904 // protein domain specific binding // inferred from electronic annotation ///ENSMUST00000109551 // GO:0003723 // RNA binding // inferred from electronic annotation ///ENSMUST00000109551 // GO:0005515 // protein binding // inferred from physical interaction ///ENSMUST00000109551 // GO:0008536 // Ran GTPase binding // inferred from electronic annotation ///ENSMUST00000109551 // GO:0008565 // protein transporter activity // inferred from direct assay ///ENSMUST00000109551 // GO:0019904 // protein domain specific binding // not recorded ///ENSMUST00000109551 // GO:0005488 // binding // inferred from electronic annotation ///ENSMUST00000109551 // GO:0019904 // protein domain specific binding // inferred from electronic annotation ///ENSMUST00000149371 // GO:0003723 // RNA binding // inferred from electronic annotation ///ENSMUST00000149371 // GO:0005515 // protein binding // inferred from physical interaction ///ENSMUST00000149371 // GO:0008536 // Ran GTPase binding // inferred from electronic annotation ///ENSMUST00000149371 // GO:0008565 // protein transporter activity // inferred from direct assay ///ENSMUST00000149371 // GO:0019904 // protein domain specific binding // not recorded ///ENSMUST00000149371 // GO:0019904 // protein domain specific binding // inferred from electronic annotation ///BC012276 // GO:0003723 // RNA binding // inferred from electronic annotation ///BC012276 // GO:0005515 // protein binding // inferred from physical interaction ///BC012276 // GO:0008536 // Ran GTPase binding // inferred from electronic annotation ///BC012276 // GO:0008565 // protein transporter activity // inferred from direct assay ///BC012276 // GO:0019904 // protein domain specific binding // not recorded ///BC012276 // GO:0019904 // protein domain specific binding // inferred from electronic annotation ///BC025628 // GO:0003723 // RNA binding // inferred from electronic annotation ///BC025628 // GO:0005515 // protein binding // inferred from physical interaction ///BC025628 // GO:0008536 // Ran GTPase binding // inferred from electronic annotation ///BC025628 // GO:0008565 // protein transporter activity // inferred from direct assay ///BC025628 // GO:0019904 // protein domain specific binding // not recorded ///BC025628 // GO:0019904 // protein domain specific binding // inferred from electronic annotation ///BC062912 // GO:0003723 // RNA binding // inferred from electronic annotation ///BC062912 // GO:0005515 // protein binding // inferred from physical interaction ///BC062912 // GO:0008536 // Ran GTPase binding // inferred from electronic annotation ///BC062912 // GO:0008565 // protein transporter activity // inferred from direct assay ///BC062912 // GO:0019904 // protein domain specific binding // not recorded ///BC062912 // GO:0019904 // protein domain specific binding // inferred from electronic annotation		17247695	ENSMUST00000020538 // Pfam // IPR001494 // Importin-beta, N-terminal domain///ENSMUST00000020538 // Pfam // IPR013598 // Exportin-1/Importin-beta-like///ENSMUST00000020538 // Pfam // IPR014877 // CRM1 C-terminal domain///ENSMUST00000102869 // Pfam // IPR001494 // Importin-beta, N-terminal domain///ENSMUST00000102869 // Pfam // IPR013598 // Exportin-1/Importin-beta-like///ENSMUST00000102869 // Pfam // IPR014877 // CRM1 C-terminal domain///ENSMUST00000102870 // Pfam // IPR001494 // Importin-beta, N-terminal domain///ENSMUST00000102870 // Pfam // IPR013598 // Exportin-1/Importin-beta-like///ENSMUST00000102870 // Pfam // IPR014877 // CRM1 C-terminal domain///ENSMUST00000109551 // Pfam // IPR001494 // Importin-beta, N-terminal domain///ENSMUST00000109551 // Pfam // IPR013598 // Exportin-1/Importin-beta-like///ENSMUST00000109551 // Pfam // IPR014877 // CRM1 C-terminal domain	NM_001035226///NM_134014///XM_006514430	23256041	23298249	+	Q6P5F9///Q8BYY5///Q921J0///A2AKT6///F6YA11	24	17247695	Mm.217547///Mm.472148
17268661	1.71415	0.777492	1.71415	up	Plxdc1	72324	main	chr11	1		GENSCAN00000014682	ENSMUST00000017561|ENSMUST00000107565|ENSMUST00000141708	AF378760|AK040620|BC114352	plexindomaincontaining1	GO:0007275|GO:0021510|GO:0005737|GO:0005886|GO:0005923|GO:0016020|GO:0016021|GO:0030054|GO:0030425|GO:0043025|GO:0043235|GO:0004872|GO:0005515	NM_001163608 // GO:0007275 // multicellular organismal development // inferred from electronic annotation ///NM_001163608 // GO:0021510 // spinal cord development // inferred from electronic annotation ///NM_028199 // GO:0007275 // multicellular organismal development // inferred from electronic annotation ///NM_028199 // GO:0021510 // spinal cord development // inferred from electronic annotation ///ENSMUST00000017561 // GO:0007275 // multicellular organismal development // inferred from electronic annotation ///ENSMUST00000017561 // GO:0021510 // spinal cord development // inferred from electronic annotation ///ENSMUST00000107565 // GO:0007275 // multicellular organismal development // inferred from electronic annotation ///ENSMUST00000107565 // GO:0021510 // spinal cord development // inferred from electronic annotation ///ENSMUST00000141708 // GO:0007275 // multicellular organismal development // inferred from electronic annotation ///ENSMUST00000141708 // GO:0021510 // spinal cord development // inferred from electronic annotation ///AF378760 // GO:0007275 // multicellular organismal development // inferred from electronic annotation ///AF378760 // GO:0021510 // spinal cord development // inferred from electronic annotation ///AK040620 // GO:0007275 // multicellular organismal development // inferred from electronic annotation ///AK040620 // GO:0021510 // spinal cord development // inferred from electronic annotation ///BC114352 // GO:0007275 // multicellular organismal development // inferred from electronic annotation ///BC114352 // GO:0021510 // spinal cord development // inferred from electronic annotation	NM_001163608 // GO:0005737 // cytoplasm // inferred from direct assay ///NM_001163608 // GO:0005886 // plasma membrane // inferred from direct assay ///NM_001163608 // GO:0005886 // plasma membrane // not recorded ///NM_001163608 // GO:0005923 // tight junction // inferred from electronic annotation ///NM_001163608 // GO:0016020 // membrane // inferred from electronic annotation ///NM_001163608 // GO:0016021 // integral component of membrane // inferred from electronic annotation ///NM_001163608 // GO:0030054 // cell junction // inferred from electronic annotation ///NM_001163608 // GO:0030425 // dendrite // not recorded ///NM_001163608 // GO:0043025 // neuronal cell body // not recorded ///NM_001163608 // GO:0043235 // receptor complex // not recorded ///NM_001163608 // GO:0005886 // plasma membrane // inferred from electronic annotation ///NM_001163608 // GO:0005886 // plasma membrane // ---///NM_001163608 // GO:0030425 // dendrite // inferred from electronic annotation ///NM_001163608 // GO:0043025 // neuronal cell body // inferred from electronic annotation ///NM_001163608 // GO:0043235 // receptor complex // ---///NM_028199 // GO:0005737 // cytoplasm // inferred from direct assay ///NM_028199 // GO:0005886 // plasma membrane // inferred from direct assay ///NM_028199 // GO:0005886 // plasma membrane // not recorded ///NM_028199 // GO:0005923 // tight junction // inferred from electronic annotation ///NM_028199 // GO:0016020 // membrane // inferred from electronic annotation ///NM_028199 // GO:0016021 // integral component of membrane // inferred from electronic annotation ///NM_028199 // GO:0030054 // cell junction // inferred from electronic annotation ///NM_028199 // GO:0030425 // dendrite // not recorded ///NM_028199 // GO:0043025 // neuronal cell body // not recorded ///NM_028199 // GO:0043235 // receptor complex // not recorded ///NM_028199 // GO:0005886 // plasma membrane // inferred from electronic annotation ///NM_028199 // GO:0005886 // plasma membrane // ---///NM_028199 // GO:0030425 // dendrite // inferred from electronic annotation ///NM_028199 // GO:0043025 // neuronal cell body // inferred from electronic annotation ///NM_028199 // GO:0043235 // receptor complex // ---///ENSMUST00000017561 // GO:0005737 // cytoplasm // inferred from direct assay ///ENSMUST00000017561 // GO:0005886 // plasma membrane // inferred from direct assay ///ENSMUST00000017561 // GO:0005886 // plasma membrane // not recorded ///ENSMUST00000017561 // GO:0005923 // tight junction // inferred from electronic annotation ///ENSMUST00000017561 // GO:0016020 // membrane // inferred from electronic annotation ///ENSMUST00000017561 // GO:0016021 // integral component of membrane // inferred from electronic annotation ///ENSMUST00000017561 // GO:0030054 // cell junction // inferred from electronic annotation ///ENSMUST00000017561 // GO:0030425 // dendrite // not recorded ///ENSMUST00000017561 // GO:0043025 // neuronal cell body // not recorded ///ENSMUST00000017561 // GO:0043235 // receptor complex // not recorded ///ENSMUST00000017561 // GO:0005886 // plasma membrane // ---///ENSMUST00000017561 // GO:0005886 // plasma membrane // inferred from electronic annotation ///ENSMUST00000017561 // GO:0030425 // dendrite // inferred from electronic annotation ///ENSMUST00000017561 // GO:0043025 // neuronal cell body // inferred from electronic annotation ///ENSMUST00000017561 // GO:0043235 // receptor complex // ---///ENSMUST00000107565 // GO:0005737 // cytoplasm // inferred from direct assay ///ENSMUST00000107565 // GO:0005886 // plasma membrane // inferred from direct assay ///ENSMUST00000107565 // GO:0005886 // plasma membrane // not recorded ///ENSMUST00000107565 // GO:0005923 // tight junction // inferred from electronic annotation ///ENSMUST00000107565 // GO:0016020 // membrane // inferred from electronic annotation ///ENSMUST00000107565 // GO:0016021 // integral component of membrane // inferred from electronic annotation ///ENSMUST00000107565 // GO:0030054 // cell junction // inferred from electronic annotation ///ENSMUST00000107565 // GO:0030425 // dendrite // not recorded ///ENSMUST00000107565 // GO:0043025 // neuronal cell body // not recorded ///ENSMUST00000107565 // GO:0043235 // receptor complex // not recorded ///ENSMUST00000107565 // GO:0005886 // plasma membrane // ---///ENSMUST00000107565 // GO:0030425 // dendrite // inferred from electronic annotation ///ENSMUST00000107565 // GO:0043025 // neuronal cell body // inferred from electronic annotation ///ENSMUST00000107565 // GO:0005886 // plasma membrane // inferred from electronic annotation ///ENSMUST00000107565 // GO:0043235 // receptor complex // ---///ENSMUST00000141708 // GO:0005737 // cytoplasm // inferred from direct assay ///ENSMUST00000141708 // GO:0005886 // plasma membrane // inferred from direct assay ///ENSMUST00000141708 // GO:0005886 // plasma membrane // not recorded ///ENSMUST00000141708 // GO:0005923 // tight junction // inferred from electronic annotation ///ENSMUST00000141708 // GO:0016020 // membrane // inferred from electronic annotation ///ENSMUST00000141708 // GO:0016021 // integral component of membrane // inferred from electronic annotation ///ENSMUST00000141708 // GO:0030054 // cell junction // inferred from electronic annotation ///ENSMUST00000141708 // GO:0030425 // dendrite // not recorded ///ENSMUST00000141708 // GO:0043025 // neuronal cell body // not recorded ///ENSMUST00000141708 // GO:0043235 // receptor complex // not recorded ///ENSMUST00000141708 // GO:0005886 // plasma membrane // inferred from electronic annotation ///ENSMUST00000141708 // GO:0005886 // plasma membrane // ---///ENSMUST00000141708 // GO:0030425 // dendrite // inferred from electronic annotation ///ENSMUST00000141708 // GO:0043025 // neuronal cell body // inferred from electronic annotation ///ENSMUST00000141708 // GO:0043235 // receptor complex // ---///AF378760 // GO:0005737 // cytoplasm // inferred from direct assay ///AF378760 // GO:0005886 // plasma membrane // inferred from direct assay ///AF378760 // GO:0005886 // plasma membrane // not recorded ///AF378760 // GO:0005923 // tight junction // inferred from electronic annotation ///AF378760 // GO:0016020 // membrane // inferred from electronic annotation ///AF378760 // GO:0016021 // integral component of membrane // inferred from electronic annotation ///AF378760 // GO:0030054 // cell junction // inferred from electronic annotation ///AF378760 // GO:0030425 // dendrite // not recorded ///AF378760 // GO:0043025 // neuronal cell body // not recorded ///AF378760 // GO:0043235 // receptor complex // not recorded ///AF378760 // GO:0005886 // plasma membrane // inferred from electronic annotation ///AF378760 // GO:0005886 // plasma membrane // ---///AF378760 // GO:0030425 // dendrite // inferred from electronic annotation ///AF378760 // GO:0043025 // neuronal cell body // inferred from electronic annotation ///AF378760 // GO:0043235 // receptor complex // ---///AK040620 // GO:0005737 // cytoplasm // inferred from direct assay ///AK040620 // GO:0005886 // plasma membrane // inferred from direct assay ///AK040620 // GO:0005886 // plasma membrane // not recorded ///AK040620 // GO:0005923 // tight junction // inferred from electronic annotation ///AK040620 // GO:0016020 // membrane // inferred from electronic annotation ///AK040620 // GO:0016021 // integral component of membrane // inferred from electronic annotation ///AK040620 // GO:0030054 // cell junction // inferred from electronic annotation ///AK040620 // GO:0030425 // dendrite // not recorded ///AK040620 // GO:0043025 // neuronal cell body // not recorded ///AK040620 // GO:0043235 // receptor complex // not recorded ///AK040620 // GO:0005886 // plasma membrane // inferred from electronic annotation ///AK040620 // GO:0005886 // plasma membrane // ---///AK040620 // GO:0030425 // dendrite // inferred from electronic annotation ///AK040620 // GO:0043025 // neuronal cell body // inferred from electronic annotation ///AK040620 // GO:0043235 // receptor complex // ---///BC114352 // GO:0005737 // cytoplasm // inferred from direct assay ///BC114352 // GO:0005886 // plasma membrane // inferred from direct assay ///BC114352 // GO:0005886 // plasma membrane // not recorded ///BC114352 // GO:0005923 // tight junction // inferred from electronic annotation ///BC114352 // GO:0016020 // membrane // inferred from electronic annotation ///BC114352 // GO:0016021 // integral component of membrane // inferred from electronic annotation ///BC114352 // GO:0030054 // cell junction // inferred from electronic annotation ///BC114352 // GO:0030425 // dendrite // not recorded ///BC114352 // GO:0043025 // neuronal cell body // not recorded ///BC114352 // GO:0043235 // receptor complex // not recorded ///BC114352 // GO:0005886 // plasma membrane // inferred from electronic annotation ///BC114352 // GO:0005886 // plasma membrane // ---///BC114352 // GO:0030425 // dendrite // inferred from electronic annotation ///BC114352 // GO:0043025 // neuronal cell body // inferred from electronic annotation ///BC114352 // GO:0043235 // receptor complex // ---	NM_001163608 // GO:0004872 // receptor activity // inferred from electronic annotation ///NM_001163608 // GO:0005515 // protein binding // inferred from physical interaction ///NM_028199 // GO:0004872 // receptor activity // inferred from electronic annotation ///NM_028199 // GO:0005515 // protein binding // inferred from physical interaction ///ENSMUST00000017561 // GO:0004872 // receptor activity // inferred from electronic annotation ///ENSMUST00000017561 // GO:0005515 // protein binding // inferred from physical interaction ///ENSMUST00000107565 // GO:0004872 // receptor activity // inferred from electronic annotation ///ENSMUST00000107565 // GO:0005515 // protein binding // inferred from physical interaction ///ENSMUST00000107565 // GO:0005515 // protein binding // inferred from electronic annotation ///ENSMUST00000141708 // GO:0004872 // receptor activity // inferred from electronic annotation ///ENSMUST00000141708 // GO:0005515 // protein binding // inferred from physical interaction ///AF378760 // GO:0004872 // receptor activity // inferred from electronic annotation ///AF378760 // GO:0005515 // protein binding // inferred from physical interaction ///AK040620 // GO:0004872 // receptor activity // inferred from electronic annotation ///AK040620 // GO:0005515 // protein binding // inferred from physical interaction ///BC114352 // GO:0004872 // receptor activity // inferred from electronic annotation ///BC114352 // GO:0005515 // protein binding // inferred from physical interaction		17268661	ENSMUST00000017561 // Pfam // IPR002165 // Plexin///ENSMUST00000107565 // Pfam // IPR002165 // Plexin	NM_001163608///NM_028199	97923237	97986446	-	Q91ZV7///A2A539	26	17268661	Mm.39617
17359212	1.71319	0.776682	1.71319	up	Hells	15201	main	chr19	1		GENSCAN00000018292	ENSMUST00000025965	AF155210|BC100394|U25691	helicase,lymphoidspecific	GO:0001655|GO:0006306|GO:0006342|GO:0006346|GO:0006351|GO:0006355|GO:0007049|GO:0007067|GO:0007275|GO:0010216|GO:0030098|GO:0031508|GO:0043066|GO:0051301|GO:2001243|GO:0046651|GO:0000775|GO:0005634|GO:0005721|GO:0000166|GO:0003676|GO:0003677|GO:0003682|GO:0004386|GO:0005515|GO:0005524|GO:0016787	NM_008234 // GO:0001655 // urogenital system development // inferred from mutant phenotype ///NM_008234 // GO:0006306 // DNA methylation // inferred from mutant phenotype ///NM_008234 // GO:0006342 // chromatin silencing // inferred from mutant phenotype ///NM_008234 // GO:0006346 // methylation-dependent chromatin silencing // inferred from mutant phenotype ///NM_008234 // GO:0006351 // transcription, DNA-templated // inferred from electronic annotation ///NM_008234 // GO:0006355 // regulation of transcription, DNA-templated // inferred from electronic annotation ///NM_008234 // GO:0007049 // cell cycle // inferred from electronic annotation ///NM_008234 // GO:0007067 // mitotic nuclear division // inferred from electronic annotation ///NM_008234 // GO:0007275 // multicellular organismal development // inferred from mutant phenotype ///NM_008234 // GO:0010216 // maintenance of DNA methylation // inferred from mutant phenotype ///NM_008234 // GO:0030098 // lymphocyte differentiation // traceable author statement ///NM_008234 // GO:0031508 // centromeric heterochromatin assembly // inferred from mutant phenotype ///NM_008234 // GO:0043066 // negative regulation of apoptotic process // inferred from mutant phenotype ///NM_008234 // GO:0051301 // cell division // inferred from electronic annotation ///NM_008234 // GO:2001243 // negative regulation of intrinsic apoptotic signaling pathway // inferred from mutant phenotype ///NM_008234 // GO:0007275 // multicellular organismal development // inferred from electronic annotation ///NM_008234 // GO:0046651 // lymphocyte proliferation // inferred from expression pattern ///XM_006526699 // GO:0001655 // urogenital system development // inferred from mutant phenotype ///XM_006526699 // GO:0006306 // DNA methylation // inferred from mutant phenotype ///XM_006526699 // GO:0006342 // chromatin silencing // inferred from mutant phenotype ///XM_006526699 // GO:0006346 // methylation-dependent chromatin silencing // inferred from mutant phenotype ///XM_006526699 // GO:0006351 // transcription, DNA-templated // inferred from electronic annotation ///XM_006526699 // GO:0006355 // regulation of transcription, DNA-templated // inferred from electronic annotation ///XM_006526699 // GO:0007049 // cell cycle // inferred from electronic annotation ///XM_006526699 // GO:0007067 // mitotic nuclear division // inferred from electronic annotation ///XM_006526699 // GO:0007275 // multicellular organismal development // inferred from mutant phenotype ///XM_006526699 // GO:0010216 // maintenance of DNA methylation // inferred from mutant phenotype ///XM_006526699 // GO:0030098 // lymphocyte differentiation // traceable author statement ///XM_006526699 // GO:0031508 // centromeric heterochromatin assembly // inferred from mutant phenotype ///XM_006526699 // GO:0043066 // negative regulation of apoptotic process // inferred from mutant phenotype ///XM_006526699 // GO:0051301 // cell division // inferred from electronic annotation ///XM_006526699 // GO:2001243 // negative regulation of intrinsic apoptotic signaling pathway // inferred from mutant phenotype ///XM_006526699 // GO:0007275 // multicellular organismal development // inferred from electronic annotation ///XM_006526699 // GO:0046651 // lymphocyte proliferation // inferred from expression pattern ///ENSMUST00000025965 // GO:0001655 // urogenital system development // inferred from mutant phenotype ///ENSMUST00000025965 // GO:0006306 // DNA methylation // inferred from mutant phenotype ///ENSMUST00000025965 // GO:0006342 // chromatin silencing // inferred from mutant phenotype ///ENSMUST00000025965 // GO:0006346 // methylation-dependent chromatin silencing // inferred from mutant phenotype ///ENSMUST00000025965 // GO:0006351 // transcription, DNA-templated // inferred from electronic annotation ///ENSMUST00000025965 // GO:0006355 // regulation of transcription, DNA-templated // inferred from electronic annotation ///ENSMUST00000025965 // GO:0007049 // cell cycle // inferred from electronic annotation ///ENSMUST00000025965 // GO:0007067 // mitotic nuclear division // inferred from electronic annotation ///ENSMUST00000025965 // GO:0007275 // multicellular organismal development // inferred from mutant phenotype ///ENSMUST00000025965 // GO:0010216 // maintenance of DNA methylation // inferred from mutant phenotype ///ENSMUST00000025965 // GO:0030098 // lymphocyte differentiation // traceable author statement ///ENSMUST00000025965 // GO:0031508 // centromeric heterochromatin assembly // inferred from mutant phenotype ///ENSMUST00000025965 // GO:0043066 // negative regulation of apoptotic process // inferred from mutant phenotype ///ENSMUST00000025965 // GO:0051301 // cell division // inferred from electronic annotation ///ENSMUST00000025965 // GO:2001243 // negative regulation of intrinsic apoptotic signaling pathway // inferred from mutant phenotype ///ENSMUST00000025965 // GO:0046651 // lymphocyte proliferation // inferred from expression pattern ///ENSMUST00000025965 // GO:0007275 // multicellular organismal development // inferred from electronic annotation ///AF155210 // GO:0001655 // urogenital system development // inferred from mutant phenotype ///AF155210 // GO:0006306 // DNA methylation // inferred from mutant phenotype ///AF155210 // GO:0006342 // chromatin silencing // inferred from mutant phenotype ///AF155210 // GO:0006346 // methylation-dependent chromatin silencing // inferred from mutant phenotype ///AF155210 // GO:0006351 // transcription, DNA-templated // inferred from electronic annotation ///AF155210 // GO:0006355 // regulation of transcription, DNA-templated // inferred from electronic annotation ///AF155210 // GO:0007049 // cell cycle // inferred from electronic annotation ///AF155210 // GO:0007067 // mitotic nuclear division // inferred from electronic annotation ///AF155210 // GO:0007275 // multicellular organismal development // inferred from mutant phenotype ///AF155210 // GO:0010216 // maintenance of DNA methylation // inferred from mutant phenotype ///AF155210 // GO:0030098 // lymphocyte differentiation // traceable author statement ///AF155210 // GO:0031508 // centromeric heterochromatin assembly // inferred from mutant phenotype ///AF155210 // GO:0043066 // negative regulation of apoptotic process // inferred from mutant phenotype ///AF155210 // GO:0051301 // cell division // inferred from electronic annotation ///AF155210 // GO:2001243 // negative regulation of intrinsic apoptotic signaling pathway // inferred from mutant phenotype ///AF155210 // GO:0007275 // multicellular organismal development // inferred from electronic annotation ///AF155210 // GO:0046651 // lymphocyte proliferation // inferred from expression pattern ///BC100394 // GO:0001655 // urogenital system development // inferred from mutant phenotype ///BC100394 // GO:0006306 // DNA methylation // inferred from mutant phenotype ///BC100394 // GO:0006342 // chromatin silencing // inferred from mutant phenotype ///BC100394 // GO:0006346 // methylation-dependent chromatin silencing // inferred from mutant phenotype ///BC100394 // GO:0006351 // transcription, DNA-templated // inferred from electronic annotation ///BC100394 // GO:0006355 // regulation of transcription, DNA-templated // inferred from electronic annotation ///BC100394 // GO:0007049 // cell cycle // inferred from electronic annotation ///BC100394 // GO:0007067 // mitotic nuclear division // inferred from electronic annotation ///BC100394 // GO:0007275 // multicellular organismal development // inferred from mutant phenotype ///BC100394 // GO:0010216 // maintenance of DNA methylation // inferred from mutant phenotype ///BC100394 // GO:0030098 // lymphocyte differentiation // traceable author statement ///BC100394 // GO:0031508 // centromeric heterochromatin assembly // inferred from mutant phenotype ///BC100394 // GO:0043066 // negative regulation of apoptotic process // inferred from mutant phenotype ///BC100394 // GO:0051301 // cell division // inferred from electronic annotation ///BC100394 // GO:2001243 // negative regulation of intrinsic apoptotic signaling pathway // inferred from mutant phenotype ///BC100394 // GO:0007275 // multicellular organismal development // inferred from electronic annotation ///BC100394 // GO:0046651 // lymphocyte proliferation // inferred from expression pattern ///U25691 // GO:0001655 // urogenital system development // inferred from mutant phenotype ///U25691 // GO:0006306 // DNA methylation // inferred from mutant phenotype ///U25691 // GO:0006342 // chromatin silencing // inferred from mutant phenotype ///U25691 // GO:0006346 // methylation-dependent chromatin silencing // inferred from mutant phenotype ///U25691 // GO:0006351 // transcription, DNA-templated // inferred from electronic annotation ///U25691 // GO:0006355 // regulation of transcription, DNA-templated // inferred from electronic annotation ///U25691 // GO:0007049 // cell cycle // inferred from electronic annotation ///U25691 // GO:0007067 // mitotic nuclear division // inferred from electronic annotation ///U25691 // GO:0007275 // multicellular organismal development // inferred from mutant phenotype ///U25691 // GO:0010216 // maintenance of DNA methylation // inferred from mutant phenotype ///U25691 // GO:0030098 // lymphocyte differentiation // traceable author statement ///U25691 // GO:0031508 // centromeric heterochromatin assembly // inferred from mutant phenotype ///U25691 // GO:0043066 // negative regulation of apoptotic process // inferred from mutant phenotype ///U25691 // GO:0051301 // cell division // inferred from electronic annotation ///U25691 // GO:2001243 // negative regulation of intrinsic apoptotic signaling pathway // inferred from mutant phenotype ///U25691 // GO:0007275 // multicellular organismal development // inferred from electronic annotation ///U25691 // GO:0046651 // lymphocyte proliferation // inferred from expression pattern ///XM_006526700 // GO:0001655 // urogenital system development // inferred from mutant phenotype ///XM_006526700 // GO:0006306 // DNA methylation // inferred from mutant phenotype ///XM_006526700 // GO:0006342 // chromatin silencing // inferred from mutant phenotype ///XM_006526700 // GO:0006346 // methylation-dependent chromatin silencing // inferred from mutant phenotype ///XM_006526700 // GO:0006351 // transcription, DNA-templated // inferred from electronic annotation ///XM_006526700 // GO:0006355 // regulation of transcription, DNA-templated // inferred from electronic annotation ///XM_006526700 // GO:0007049 // cell cycle // inferred from electronic annotation ///XM_006526700 // GO:0007067 // mitotic nuclear division // inferred from electronic annotation ///XM_006526700 // GO:0007275 // multicellular organismal development // inferred from mutant phenotype ///XM_006526700 // GO:0010216 // maintenance of DNA methylation // inferred from mutant phenotype ///XM_006526700 // GO:0030098 // lymphocyte differentiation // traceable author statement ///XM_006526700 // GO:0031508 // centromeric heterochromatin assembly // inferred from mutant phenotype ///XM_006526700 // GO:0043066 // negative regulation of apoptotic process // inferred from mutant phenotype ///XM_006526700 // GO:0051301 // cell division // inferred from electronic annotation ///XM_006526700 // GO:2001243 // negative regulation of intrinsic apoptotic signaling pathway // inferred from mutant phenotype ///XM_006526700 // GO:0007275 // multicellular organismal development // inferred from electronic annotation ///XM_006526700 // GO:0046651 // lymphocyte proliferation // inferred from expression pattern	NM_008234 // GO:0000775 // chromosome, centromeric region // inferred from direct assay ///NM_008234 // GO:0005634 // nucleus // inferred from direct assay ///NM_008234 // GO:0005721 // centromeric heterochromatin // inferred from direct assay ///NM_008234 // GO:0005634 // nucleus // inferred from electronic annotation ///XM_006526699 // GO:0000775 // chromosome, centromeric region // inferred from direct assay ///XM_006526699 // GO:0005634 // nucleus // inferred from direct assay ///XM_006526699 // GO:0005721 // centromeric heterochromatin // inferred from direct assay ///XM_006526699 // GO:0005634 // nucleus // inferred from electronic annotation ///ENSMUST00000025965 // GO:0000775 // chromosome, centromeric region // inferred from direct assay ///ENSMUST00000025965 // GO:0005634 // nucleus // inferred from direct assay ///ENSMUST00000025965 // GO:0005721 // centromeric heterochromatin // inferred from direct assay ///ENSMUST00000025965 // GO:0005634 // nucleus // inferred from electronic annotation ///AF155210 // GO:0000775 // chromosome, centromeric region // inferred from direct assay ///AF155210 // GO:0005634 // nucleus // inferred from direct assay ///AF155210 // GO:0005721 // centromeric heterochromatin // inferred from direct assay ///AF155210 // GO:0005634 // nucleus // inferred from electronic annotation ///BC100394 // GO:0000775 // chromosome, centromeric region // inferred from direct assay ///BC100394 // GO:0005634 // nucleus // inferred from direct assay ///BC100394 // GO:0005721 // centromeric heterochromatin // inferred from direct assay ///BC100394 // GO:0005634 // nucleus // inferred from electronic annotation ///U25691 // GO:0000775 // chromosome, centromeric region // inferred from direct assay ///U25691 // GO:0005634 // nucleus // inferred from direct assay ///U25691 // GO:0005721 // centromeric heterochromatin // inferred from direct assay ///U25691 // GO:0005634 // nucleus // inferred from electronic annotation ///XM_006526700 // GO:0000775 // chromosome, centromeric region // inferred from direct assay ///XM_006526700 // GO:0005634 // nucleus // inferred from direct assay ///XM_006526700 // GO:0005721 // centromeric heterochromatin // inferred from direct assay ///XM_006526700 // GO:0005634 // nucleus // inferred from electronic annotation	NM_008234 // GO:0000166 // nucleotide binding // inferred from electronic annotation ///NM_008234 // GO:0003676 // nucleic acid binding // inferred from electronic annotation ///NM_008234 // GO:0003677 // DNA binding // inferred from electronic annotation ///NM_008234 // GO:0003682 // chromatin binding // inferred from direct assay ///NM_008234 // GO:0004386 // helicase activity // inferred from electronic annotation ///NM_008234 // GO:0005515 // protein binding // inferred from physical interaction ///NM_008234 // GO:0005524 // ATP binding // inferred from electronic annotation ///NM_008234 // GO:0016787 // hydrolase activity // inferred from electronic annotation ///XM_006526699 // GO:0000166 // nucleotide binding // inferred from electronic annotation ///XM_006526699 // GO:0003676 // nucleic acid binding // inferred from electronic annotation ///XM_006526699 // GO:0003677 // DNA binding // inferred from electronic annotation ///XM_006526699 // GO:0003682 // chromatin binding // inferred from direct assay ///XM_006526699 // GO:0004386 // helicase activity // inferred from electronic annotation ///XM_006526699 // GO:0005515 // protein binding // inferred from physical interaction ///XM_006526699 // GO:0005524 // ATP binding // inferred from electronic annotation ///XM_006526699 // GO:0016787 // hydrolase activity // inferred from electronic annotation ///ENSMUST00000025965 // GO:0000166 // nucleotide binding // inferred from electronic annotation ///ENSMUST00000025965 // GO:0003676 // nucleic acid binding // inferred from electronic annotation ///ENSMUST00000025965 // GO:0003677 // DNA binding // inferred from electronic annotation ///ENSMUST00000025965 // GO:0003682 // chromatin binding // inferred from direct assay ///ENSMUST00000025965 // GO:0004386 // helicase activity // inferred from electronic annotation ///ENSMUST00000025965 // GO:0005515 // protein binding // inferred from physical interaction ///ENSMUST00000025965 // GO:0005524 // ATP binding // inferred from electronic annotation ///ENSMUST00000025965 // GO:0016787 // hydrolase activity // inferred from electronic annotation ///ENSMUST00000025965 // GO:0005515 // protein binding // inferred from electronic annotation ///AF155210 // GO:0000166 // nucleotide binding // inferred from electronic annotation ///AF155210 // GO:0003676 // nucleic acid binding // inferred from electronic annotation ///AF155210 // GO:0003677 // DNA binding // inferred from electronic annotation ///AF155210 // GO:0003682 // chromatin binding // inferred from direct assay ///AF155210 // GO:0004386 // helicase activity // inferred from electronic annotation ///AF155210 // GO:0005515 // protein binding // inferred from physical interaction ///AF155210 // GO:0005524 // ATP binding // inferred from electronic annotation ///AF155210 // GO:0016787 // hydrolase activity // inferred from electronic annotation ///BC100394 // GO:0000166 // nucleotide binding // inferred from electronic annotation ///BC100394 // GO:0003676 // nucleic acid binding // inferred from electronic annotation ///BC100394 // GO:0003677 // DNA binding // inferred from electronic annotation ///BC100394 // GO:0003682 // chromatin binding // inferred from direct assay ///BC100394 // GO:0004386 // helicase activity // inferred from electronic annotation ///BC100394 // GO:0005515 // protein binding // inferred from physical interaction ///BC100394 // GO:0005524 // ATP binding // inferred from electronic annotation ///BC100394 // GO:0016787 // hydrolase activity // inferred from electronic annotation ///U25691 // GO:0000166 // nucleotide binding // inferred from electronic annotation ///U25691 // GO:0003676 // nucleic acid binding // inferred from electronic annotation ///U25691 // GO:0003677 // DNA binding // inferred from electronic annotation ///U25691 // GO:0003682 // chromatin binding // inferred from direct assay ///U25691 // GO:0004386 // helicase activity // inferred from electronic annotation ///U25691 // GO:0005515 // protein binding // inferred from physical interaction ///U25691 // GO:0005524 // ATP binding // inferred from electronic annotation ///U25691 // GO:0016787 // hydrolase activity // inferred from electronic annotation ///XM_006526700 // GO:0000166 // nucleotide binding // inferred from electronic annotation ///XM_006526700 // GO:0003676 // nucleic acid binding // inferred from electronic annotation ///XM_006526700 // GO:0003677 // DNA binding // inferred from electronic annotation ///XM_006526700 // GO:0003682 // chromatin binding // inferred from direct assay ///XM_006526700 // GO:0004386 // helicase activity // inferred from electronic annotation ///XM_006526700 // GO:0005515 // protein binding // inferred from physical interaction ///XM_006526700 // GO:0005524 // ATP binding // inferred from electronic annotation ///XM_006526700 // GO:0016787 // hydrolase activity // inferred from electronic annotation	NM_008234 // GenMAPP // Apoptosis///XM_006526699 // GenMAPP // Apoptosis///ENSMUST00000025965 // GenMAPP // Apoptosis///AF155210 // GenMAPP // Apoptosis///BC100394 // GenMAPP // Apoptosis///U25691 // GenMAPP // Apoptosis///XM_006526700 // GenMAPP // Apoptosis	17359212	ENSMUST00000025965 // Pfam // IPR000330 // SNF2-related///ENSMUST00000025965 // Pfam // IPR001650 // Helicase, C-terminal	NM_008234///XM_006526699///XM_006526700	38930915	38971051	+	Q60848///D3Z414	21	17359212	Mm.57223///Mm.474558
17463724	1.71289	0.776429	1.71289	up	1190002F15Rik	381822	main	chr6	1			ENSMUST00000183867|ENSMUST00000183905|ENSMUST00000184504|ENSMUST00000185152|ENSMUST00000184991	AK012387|AK138072	RIKENcDNA1190002F15gene						17463724		NR_037955///NR_037956	134929092	134951718	+		22	17463724	Mm.5935
17353153	1.71245	0.776061	1.71245	up	Slc39a6	106957	main	chr18	1		GENSCAN00000055035	ENSMUST00000070726|ENSMUST00000154205	AB071697|BC054780|BC055012	solutecarrierfamily39(metaliontransporter),member6	GO:0006810|GO:0006811|GO:0006829|GO:0006882|GO:0030001|GO:0055085|GO:0071577|GO:0071578|GO:0072511|GO:0005783|GO:0005886|GO:0005887|GO:0016020|GO:0016021|GO:0031258|GO:0005385|GO:0046873	NM_139143 // GO:0006810 // transport // inferred from electronic annotation ///NM_139143 // GO:0006811 // ion transport // inferred from electronic annotation ///NM_139143 // GO:0006829 // zinc ion transport // inferred from electronic annotation ///NM_139143 // GO:0006882 // cellular zinc ion homeostasis // not recorded ///NM_139143 // GO:0030001 // metal ion transport // inferred from electronic annotation ///NM_139143 // GO:0055085 // transmembrane transport // inferred from electronic annotation ///NM_139143 // GO:0071577 // zinc ion transmembrane transport // not recorded ///NM_139143 // GO:0071578 // zinc ion transmembrane import // not recorded ///NM_139143 // GO:0072511 // divalent inorganic cation transport // not recorded ///NM_139143 // GO:0006882 // cellular zinc ion homeostasis // inferred from electronic annotation ///NM_139143 // GO:0071577 // zinc ion transmembrane transport // inferred from electronic annotation ///NM_139143 // GO:0071577 // zinc ion transmembrane transport // inferred from sequence or structural similarity ///NM_139143 // GO:0071578 // zinc ion transmembrane import // inferred from electronic annotation ///ENSMUST00000070726 // GO:0006810 // transport // inferred from electronic annotation ///ENSMUST00000070726 // GO:0006811 // ion transport // inferred from electronic annotation ///ENSMUST00000070726 // GO:0006829 // zinc ion transport // inferred from electronic annotation ///ENSMUST00000070726 // GO:0006882 // cellular zinc ion homeostasis // not recorded ///ENSMUST00000070726 // GO:0030001 // metal ion transport // inferred from electronic annotation ///ENSMUST00000070726 // GO:0055085 // transmembrane transport // inferred from electronic annotation ///ENSMUST00000070726 // GO:0071577 // zinc ion transmembrane transport // not recorded ///ENSMUST00000070726 // GO:0071578 // zinc ion transmembrane import // not recorded ///ENSMUST00000070726 // GO:0072511 // divalent inorganic cation transport // not recorded ///ENSMUST00000070726 // GO:0006882 // cellular zinc ion homeostasis // inferred from electronic annotation ///ENSMUST00000070726 // GO:0071577 // zinc ion transmembrane transport // inferred from sequence or structural similarity ///ENSMUST00000070726 // GO:0071577 // zinc ion transmembrane transport // inferred from electronic annotation ///ENSMUST00000070726 // GO:0071578 // zinc ion transmembrane import // inferred from electronic annotation ///AB071697 // GO:0006810 // transport // inferred from electronic annotation ///AB071697 // GO:0006811 // ion transport // inferred from electronic annotation ///AB071697 // GO:0006829 // zinc ion transport // inferred from electronic annotation ///AB071697 // GO:0006882 // cellular zinc ion homeostasis // not recorded ///AB071697 // GO:0030001 // metal ion transport // inferred from electronic annotation ///AB071697 // GO:0055085 // transmembrane transport // inferred from electronic annotation ///AB071697 // GO:0071577 // zinc ion transmembrane transport // not recorded ///AB071697 // GO:0071578 // zinc ion transmembrane import // not recorded ///AB071697 // GO:0072511 // divalent inorganic cation transport // not recorded ///AB071697 // GO:0006882 // cellular zinc ion homeostasis // inferred from electronic annotation ///AB071697 // GO:0071577 // zinc ion transmembrane transport // inferred from electronic annotation ///AB071697 // GO:0071577 // zinc ion transmembrane transport // inferred from sequence or structural similarity ///AB071697 // GO:0071578 // zinc ion transmembrane import // inferred from electronic annotation ///BC054780 // GO:0006810 // transport // inferred from electronic annotation ///BC054780 // GO:0006811 // ion transport // inferred from electronic annotation ///BC054780 // GO:0006829 // zinc ion transport // inferred from electronic annotation ///BC054780 // GO:0006882 // cellular zinc ion homeostasis // not recorded ///BC054780 // GO:0030001 // metal ion transport // inferred from electronic annotation ///BC054780 // GO:0055085 // transmembrane transport // inferred from electronic annotation ///BC054780 // GO:0071577 // zinc ion transmembrane transport // not recorded ///BC054780 // GO:0071578 // zinc ion transmembrane import // not recorded ///BC054780 // GO:0072511 // divalent inorganic cation transport // not recorded ///BC054780 // GO:0006882 // cellular zinc ion homeostasis // inferred from electronic annotation ///BC054780 // GO:0071577 // zinc ion transmembrane transport // inferred from electronic annotation ///BC054780 // GO:0071577 // zinc ion transmembrane transport // inferred from sequence or structural similarity ///BC054780 // GO:0071578 // zinc ion transmembrane import // inferred from electronic annotation ///BC055012 // GO:0006810 // transport // inferred from electronic annotation ///BC055012 // GO:0006811 // ion transport // inferred from electronic annotation ///BC055012 // GO:0006829 // zinc ion transport // inferred from electronic annotation ///BC055012 // GO:0006882 // cellular zinc ion homeostasis // not recorded ///BC055012 // GO:0030001 // metal ion transport // inferred from electronic annotation ///BC055012 // GO:0055085 // transmembrane transport // inferred from electronic annotation ///BC055012 // GO:0071577 // zinc ion transmembrane transport // not recorded ///BC055012 // GO:0071578 // zinc ion transmembrane import // not recorded ///BC055012 // GO:0072511 // divalent inorganic cation transport // not recorded ///BC055012 // GO:0006882 // cellular zinc ion homeostasis // inferred from electronic annotation ///BC055012 // GO:0071577 // zinc ion transmembrane transport // inferred from electronic annotation ///BC055012 // GO:0071577 // zinc ion transmembrane transport // inferred from sequence or structural similarity ///BC055012 // GO:0071578 // zinc ion transmembrane import // inferred from electronic annotation ///ENSMUST00000154205 // GO:0006810 // transport // inferred from electronic annotation ///ENSMUST00000154205 // GO:0006811 // ion transport // inferred from electronic annotation ///ENSMUST00000154205 // GO:0006829 // zinc ion transport // inferred from electronic annotation ///ENSMUST00000154205 // GO:0006882 // cellular zinc ion homeostasis // not recorded ///ENSMUST00000154205 // GO:0030001 // metal ion transport // inferred from electronic annotation ///ENSMUST00000154205 // GO:0055085 // transmembrane transport // inferred from electronic annotation ///ENSMUST00000154205 // GO:0071577 // zinc ion transmembrane transport // not recorded ///ENSMUST00000154205 // GO:0071578 // zinc ion transmembrane import // not recorded ///ENSMUST00000154205 // GO:0072511 // divalent inorganic cation transport // not recorded ///ENSMUST00000154205 // GO:0006882 // cellular zinc ion homeostasis // inferred from electronic annotation ///ENSMUST00000154205 // GO:0071577 // zinc ion transmembrane transport // inferred from electronic annotation ///ENSMUST00000154205 // GO:0071577 // zinc ion transmembrane transport // inferred from sequence or structural similarity ///ENSMUST00000154205 // GO:0071578 // zinc ion transmembrane import // inferred from electronic annotation	NM_139143 // GO:0005783 // endoplasmic reticulum // inferred from direct assay ///NM_139143 // GO:0005886 // plasma membrane // not recorded ///NM_139143 // GO:0005887 // integral component of plasma membrane // not recorded ///NM_139143 // GO:0016020 // membrane // inferred from electronic annotation ///NM_139143 // GO:0016021 // integral component of membrane // inferred from electronic annotation ///NM_139143 // GO:0031258 // lamellipodium membrane // not recorded ///NM_139143 // GO:0005886 // plasma membrane // inferred from electronic annotation ///NM_139143 // GO:0005886 // plasma membrane // inferred from sequence or structural similarity ///NM_139143 // GO:0005887 // integral component of plasma membrane // inferred from electronic annotation ///NM_139143 // GO:0031258 // lamellipodium membrane // inferred from electronic annotation ///NM_139143 // GO:0031258 // lamellipodium membrane // inferred from sequence or structural similarity ///ENSMUST00000070726 // GO:0005783 // endoplasmic reticulum // inferred from direct assay ///ENSMUST00000070726 // GO:0005886 // plasma membrane // not recorded ///ENSMUST00000070726 // GO:0005887 // integral component of plasma membrane // not recorded ///ENSMUST00000070726 // GO:0016020 // membrane // inferred from electronic annotation ///ENSMUST00000070726 // GO:0016021 // integral component of membrane // inferred from electronic annotation ///ENSMUST00000070726 // GO:0031258 // lamellipodium membrane // not recorded ///ENSMUST00000070726 // GO:0005886 // plasma membrane // inferred from sequence or structural similarity ///ENSMUST00000070726 // GO:0005886 // plasma membrane // inferred from electronic annotation ///ENSMUST00000070726 // GO:0005887 // integral component of plasma membrane // inferred from electronic annotation ///ENSMUST00000070726 // GO:0031258 // lamellipodium membrane // inferred from electronic annotation ///ENSMUST00000070726 // GO:0031258 // lamellipodium membrane // inferred from sequence or structural similarity ///AB071697 // GO:0005783 // endoplasmic reticulum // inferred from direct assay ///AB071697 // GO:0005886 // plasma membrane // not recorded ///AB071697 // GO:0005887 // integral component of plasma membrane // not recorded ///AB071697 // GO:0016020 // membrane // inferred from electronic annotation ///AB071697 // GO:0016021 // integral component of membrane // inferred from electronic annotation ///AB071697 // GO:0031258 // lamellipodium membrane // not recorded ///AB071697 // GO:0005886 // plasma membrane // inferred from electronic annotation ///AB071697 // GO:0005886 // plasma membrane // inferred from sequence or structural similarity ///AB071697 // GO:0005887 // integral component of plasma membrane // inferred from electronic annotation ///AB071697 // GO:0031258 // lamellipodium membrane // inferred from electronic annotation ///AB071697 // GO:0031258 // lamellipodium membrane // inferred from sequence or structural similarity ///BC054780 // GO:0005783 // endoplasmic reticulum // inferred from direct assay ///BC054780 // GO:0005886 // plasma membrane // not recorded ///BC054780 // GO:0005887 // integral component of plasma membrane // not recorded ///BC054780 // GO:0016020 // membrane // inferred from electronic annotation ///BC054780 // GO:0016021 // integral component of membrane // inferred from electronic annotation ///BC054780 // GO:0031258 // lamellipodium membrane // not recorded ///BC054780 // GO:0005886 // plasma membrane // inferred from electronic annotation ///BC054780 // GO:0005886 // plasma membrane // inferred from sequence or structural similarity ///BC054780 // GO:0005887 // integral component of plasma membrane // inferred from electronic annotation ///BC054780 // GO:0031258 // lamellipodium membrane // inferred from electronic annotation ///BC054780 // GO:0031258 // lamellipodium membrane // inferred from sequence or structural similarity ///BC055012 // GO:0005783 // endoplasmic reticulum // inferred from direct assay ///BC055012 // GO:0005886 // plasma membrane // not recorded ///BC055012 // GO:0005887 // integral component of plasma membrane // not recorded ///BC055012 // GO:0016020 // membrane // inferred from electronic annotation ///BC055012 // GO:0016021 // integral component of membrane // inferred from electronic annotation ///BC055012 // GO:0031258 // lamellipodium membrane // not recorded ///BC055012 // GO:0005886 // plasma membrane // inferred from electronic annotation ///BC055012 // GO:0005886 // plasma membrane // inferred from sequence or structural similarity ///BC055012 // GO:0005887 // integral component of plasma membrane // inferred from electronic annotation ///BC055012 // GO:0031258 // lamellipodium membrane // inferred from electronic annotation ///BC055012 // GO:0031258 // lamellipodium membrane // inferred from sequence or structural similarity ///ENSMUST00000154205 // GO:0005783 // endoplasmic reticulum // inferred from direct assay ///ENSMUST00000154205 // GO:0005886 // plasma membrane // not recorded ///ENSMUST00000154205 // GO:0005887 // integral component of plasma membrane // not recorded ///ENSMUST00000154205 // GO:0016020 // membrane // inferred from electronic annotation ///ENSMUST00000154205 // GO:0016021 // integral component of membrane // inferred from electronic annotation ///ENSMUST00000154205 // GO:0031258 // lamellipodium membrane // not recorded ///ENSMUST00000154205 // GO:0005886 // plasma membrane // inferred from electronic annotation ///ENSMUST00000154205 // GO:0005886 // plasma membrane // inferred from sequence or structural similarity ///ENSMUST00000154205 // GO:0005887 // integral component of plasma membrane // inferred from electronic annotation ///ENSMUST00000154205 // GO:0031258 // lamellipodium membrane // inferred from electronic annotation ///ENSMUST00000154205 // GO:0031258 // lamellipodium membrane // inferred from sequence or structural similarity	NM_139143 // GO:0005385 // zinc ion transmembrane transporter activity // not recorded ///NM_139143 // GO:0046873 // metal ion transmembrane transporter activity // inferred from electronic annotation ///NM_139143 // GO:0005385 // zinc ion transmembrane transporter activity // inferred from electronic annotation ///ENSMUST00000070726 // GO:0005385 // zinc ion transmembrane transporter activity // not recorded ///ENSMUST00000070726 // GO:0046873 // metal ion transmembrane transporter activity // inferred from electronic annotation ///ENSMUST00000070726 // GO:0005385 // zinc ion transmembrane transporter activity // inferred from electronic annotation ///AB071697 // GO:0005385 // zinc ion transmembrane transporter activity // not recorded ///AB071697 // GO:0046873 // metal ion transmembrane transporter activity // inferred from electronic annotation ///AB071697 // GO:0005385 // zinc ion transmembrane transporter activity // inferred from electronic annotation ///BC054780 // GO:0005385 // zinc ion transmembrane transporter activity // not recorded ///BC054780 // GO:0046873 // metal ion transmembrane transporter activity // inferred from electronic annotation ///BC054780 // GO:0005385 // zinc ion transmembrane transporter activity // inferred from electronic annotation ///BC055012 // GO:0005385 // zinc ion transmembrane transporter activity // not recorded ///BC055012 // GO:0046873 // metal ion transmembrane transporter activity // inferred from electronic annotation ///BC055012 // GO:0005385 // zinc ion transmembrane transporter activity // inferred from electronic annotation ///ENSMUST00000154205 // GO:0005385 // zinc ion transmembrane transporter activity // not recorded ///ENSMUST00000154205 // GO:0046873 // metal ion transmembrane transporter activity // inferred from electronic annotation ///ENSMUST00000154205 // GO:0005385 // zinc ion transmembrane transporter activity // inferred from electronic annotation		17353153	ENSMUST00000070726 // Pfam // IPR003689 // Zinc/iron permease///ENSMUST00000154205 // Pfam // IPR003689 // Zinc/iron permease	NM_139143	24579881	24603817	-	Q8C145///D3Z0J4///D3Z7N4	20	17353153	Mm.21688///Mm.408748
17331284	1.71167	0.775405	1.71167	up	Crybg3	224273	main	chr16	1		GENSCAN00000038146|GENSCAN00000051111	ENSMUST00000044604|ENSMUST00000129350|ENSMUST00000129762|ENSMUST00000139989	AK162506|BC043118	beta-gammacrystallindomaincontaining3	GO:0008150|GO:0005575|GO:0003674	NM_174848 // GO:0008150 // biological_process // no biological data available ///ENSMUST00000044604 // GO:0008150 // biological_process // no biological data available ///ENSMUST00000129350 // GO:0008150 // biological_process // no biological data available ///ENSMUST00000129762 // GO:0008150 // biological_process // no biological data available ///ENSMUST00000139989 // GO:0008150 // biological_process // no biological data available ///AK162506 // GO:0008150 // biological_process // no biological data available ///BC043118 // GO:0008150 // biological_process // no biological data available	NM_174848 // GO:0005575 // cellular_component // no biological data available ///ENSMUST00000044604 // GO:0005575 // cellular_component // no biological data available ///ENSMUST00000129350 // GO:0005575 // cellular_component // no biological data available ///ENSMUST00000129762 // GO:0005575 // cellular_component // no biological data available ///ENSMUST00000139989 // GO:0005575 // cellular_component // no biological data available ///AK162506 // GO:0005575 // cellular_component // no biological data available ///BC043118 // GO:0005575 // cellular_component // no biological data available	NM_174848 // GO:0003674 // molecular_function // no biological data available ///ENSMUST00000044604 // GO:0003674 // molecular_function // no biological data available ///ENSMUST00000129350 // GO:0003674 // molecular_function // no biological data available ///ENSMUST00000129762 // GO:0003674 // molecular_function // no biological data available ///ENSMUST00000139989 // GO:0003674 // molecular_function // no biological data available ///AK162506 // GO:0003674 // molecular_function // no biological data available ///BC043118 // GO:0003674 // molecular_function // no biological data available		17331284	ENSMUST00000044604 // Pfam // IPR000772 // Ricin B lectin domain///ENSMUST00000044604 // Pfam // IPR001064 // Beta/gamma crystallin///ENSMUST00000139989 // Pfam // IPR001064 // Beta/gamma crystallin	NM_174848	59490775	59555752	-	Q80W49///D3Z4M9///J3QPS2	37	17331284	Mm.246424///Mm.418066///Mm.484353
17395290	1.71155	0.775303	1.71155	up	Gm14431|Gm8898|Etohi1|Gm14420|Gm14436|6230416C02Rik|Gm14440|Gm14288|Gm14295|Gm14306|Gm14419|LOC102639505|LOC628147|Gm14296|2210418O10Rik|Gm14421|Gm14387|Gm14327	100303732///667962///626848///628308///100190996///545490///100503353///13999///100039123///100503949///627901///102639505///628147///100039156///665205	main	chr2	3			ENSMUST00000108949|ENSMUST00000109020|ENSMUST00000099002|ENSMUST00000099007|ENSMUST00000099009|ENSMUST00000108935|ENSMUST00000108985|ENSMUST00000108995|ENSMUST00000108997|ENSMUST00000109002|ENSMUST00000109018|ENSMUST00000109027|ENSMUST00000109042|ENSMUST00000109043|ENSMUST00000109047|ENSMUST00000109048|ENSMUST00000109051|ENSMUST00000118012|ENSMUST00000121755|ENSMUST00000121827|ENSMUST00000121956|ENSMUST00000125090|ENSMUST00000131041|ENSMUST00000131676|ENSMUST00000136719|ENSMUST00000141122|ENSMUST00000143490|ENSMUST00000178443|ENSMUST00000179061	AK141151|BC032262|BC099593|BC106197|BC086906	predictedgene14431|predictedgene8898|ethanolinduced1|predictedgene14420|predictedgene14436|RIKENcDNA6230416C02gene|predictedgene14440|predictedgene14288|predictedgene14295|predictedgene14306|predictedgene14419|uncharacterizedLOC102639505|zincfingerprotein709-like|predictedgene14296|RIKENcDNA2210418O10gene|predictedgene14421|predictedgene14387|predictedgene14327	GO:0006355|GO:0008150|GO:0005622|GO:0005575|GO:0003676|GO:0046872|GO:0003674	NM_001177406 // GO:0006355 // regulation of transcription, DNA-templated // inferred from electronic annotation ///NM_001177407 // GO:0006355 // regulation of transcription, DNA-templated // inferred from electronic annotation ///ENSMUST00000108949 // GO:0006355 // regulation of transcription, DNA-templated // inferred from electronic annotation ///NM_001177404 // GO:0006355 // regulation of transcription, DNA-templated // inferred from electronic annotation ///NM_001177405 // GO:0006355 // regulation of transcription, DNA-templated // inferred from electronic annotation ///NM_001177568 // GO:0006355 // regulation of transcription, DNA-templated // inferred from electronic annotation ///NM_001177568 // GO:0008150 // biological_process // no biological data available ///NM_001242943 // GO:0006355 // regulation of transcription, DNA-templated // inferred from electronic annotation ///ENSMUST00000109020 // GO:0006355 // regulation of transcription, DNA-templated // inferred from electronic annotation ///NM_001205057 // GO:0006355 // regulation of transcription, DNA-templated // inferred from electronic annotation ///NM_001242944 // GO:0006355 // regulation of transcription, DNA-templated // inferred from electronic annotation ///XR_387518 // GO:0006355 // regulation of transcription, DNA-templated // inferred from electronic annotation ///ENSMUST00000099002 // GO:0006355 // regulation of transcription, DNA-templated // inferred from electronic annotation ///ENSMUST00000099002 // GO:0008150 // biological_process // no biological data available ///ENSMUST00000099007 // GO:0006355 // regulation of transcription, DNA-templated // inferred from electronic annotation ///ENSMUST00000099009 // GO:0006355 // regulation of transcription, DNA-templated // inferred from electronic annotation ///ENSMUST00000108935 // GO:0006355 // regulation of transcription, DNA-templated // inferred from electronic annotation ///ENSMUST00000108985 // GO:0006355 // regulation of transcription, DNA-templated // inferred from electronic annotation ///ENSMUST00000108995 // GO:0006355 // regulation of transcription, DNA-templated // inferred from electronic annotation ///ENSMUST00000108997 // GO:0006355 // regulation of transcription, DNA-templated // inferred from electronic annotation ///ENSMUST00000109002 // GO:0006355 // regulation of transcription, DNA-templated // inferred from electronic annotation ///ENSMUST00000109018 // GO:0006355 // regulation of transcription, DNA-templated // inferred from electronic annotation ///ENSMUST00000109027 // GO:0006355 // regulation of transcription, DNA-templated // inferred from electronic annotation ///ENSMUST00000109042 // GO:0006355 // regulation of transcription, DNA-templated // inferred from electronic annotation ///ENSMUST00000109047 // GO:0006355 // regulation of transcription, DNA-templated // inferred from electronic annotation ///ENSMUST00000109048 // GO:0006355 // regulation of transcription, DNA-templated // inferred from electronic annotation ///ENSMUST00000109051 // GO:0006355 // regulation of transcription, DNA-templated // inferred from electronic annotation ///ENSMUST00000118012 // GO:0006355 // regulation of transcription, DNA-templated // inferred from electronic annotation ///ENSMUST00000121956 // GO:0006355 // regulation of transcription, DNA-templated // inferred from electronic annotation ///ENSMUST00000125090 // GO:0006355 // regulation of transcription, DNA-templated // inferred from electronic annotation ///ENSMUST00000131041 // GO:0006355 // regulation of transcription, DNA-templated // inferred from electronic annotation ///ENSMUST00000131676 // GO:0006355 // regulation of transcription, DNA-templated // inferred from electronic annotation ///ENSMUST00000136719 // GO:0006355 // regulation of transcription, DNA-templated // inferred from electronic annotation ///ENSMUST00000141122 // GO:0006355 // regulation of transcription, DNA-templated // inferred from electronic annotation ///ENSMUST00000143490 // GO:0006355 // regulation of transcription, DNA-templated // inferred from electronic annotation ///ENSMUST00000178443 // GO:0006355 // regulation of transcription, DNA-templated // inferred from electronic annotation ///ENSMUST00000179061 // GO:0006355 // regulation of transcription, DNA-templated // inferred from electronic annotation ///BC032262 // GO:0006355 // regulation of transcription, DNA-templated // inferred from electronic annotation	NM_001177406 // GO:0005622 // intracellular // inferred from electronic annotation ///NM_001177407 // GO:0005622 // intracellular // inferred from electronic annotation ///ENSMUST00000108949 // GO:0005622 // intracellular // inferred from electronic annotation ///NM_001177404 // GO:0005622 // intracellular // inferred from electronic annotation ///NM_001177405 // GO:0005622 // intracellular // inferred from electronic annotation ///NM_001177568 // GO:0005575 // cellular_component // no biological data available ///NM_001177568 // GO:0005622 // intracellular // inferred from electronic annotation ///NM_001242943 // GO:0005622 // intracellular // inferred from electronic annotation ///ENSMUST00000109020 // GO:0005622 // intracellular // inferred from electronic annotation ///NM_001205057 // GO:0005622 // intracellular // inferred from electronic annotation ///NM_001242944 // GO:0005622 // intracellular // inferred from electronic annotation ///XR_387518 // GO:0005622 // intracellular // inferred from electronic annotation ///ENSMUST00000099002 // GO:0005622 // intracellular // inferred from electronic annotation ///ENSMUST00000099002 // GO:0005575 // cellular_component // no biological data available ///ENSMUST00000099007 // GO:0005622 // intracellular // inferred from electronic annotation ///ENSMUST00000099009 // GO:0005622 // intracellular // inferred from electronic annotation ///ENSMUST00000108935 // GO:0005622 // intracellular // inferred from electronic annotation ///ENSMUST00000108985 // GO:0005622 // intracellular // inferred from electronic annotation ///ENSMUST00000108995 // GO:0005622 // intracellular // inferred from electronic annotation ///ENSMUST00000108997 // GO:0005622 // intracellular // inferred from electronic annotation ///ENSMUST00000109002 // GO:0005622 // intracellular // inferred from electronic annotation ///ENSMUST00000109018 // GO:0005622 // intracellular // inferred from electronic annotation ///ENSMUST00000109027 // GO:0005622 // intracellular // inferred from electronic annotation ///ENSMUST00000109042 // GO:0005622 // intracellular // inferred from electronic annotation ///ENSMUST00000109047 // GO:0005622 // intracellular // inferred from electronic annotation ///ENSMUST00000109048 // GO:0005622 // intracellular // inferred from electronic annotation ///ENSMUST00000109051 // GO:0005622 // intracellular // inferred from electronic annotation ///ENSMUST00000118012 // GO:0005622 // intracellular // inferred from electronic annotation ///ENSMUST00000121956 // GO:0005622 // intracellular // inferred from electronic annotation ///ENSMUST00000125090 // GO:0005622 // intracellular // inferred from electronic annotation ///ENSMUST00000131041 // GO:0005622 // intracellular // inferred from electronic annotation ///ENSMUST00000131676 // GO:0005622 // intracellular // inferred from electronic annotation ///ENSMUST00000136719 // GO:0005622 // intracellular // inferred from electronic annotation ///ENSMUST00000141122 // GO:0005622 // intracellular // inferred from electronic annotation ///ENSMUST00000143490 // GO:0005622 // intracellular // inferred from electronic annotation ///ENSMUST00000178443 // GO:0005622 // intracellular // inferred from electronic annotation ///ENSMUST00000179061 // GO:0005622 // intracellular // inferred from electronic annotation ///BC032262 // GO:0005622 // intracellular // inferred from electronic annotation	NM_001177406 // GO:0003676 // nucleic acid binding // inferred from electronic annotation ///NM_001177406 // GO:0046872 // metal ion binding // inferred from electronic annotation ///NM_001177407 // GO:0003676 // nucleic acid binding // inferred from electronic annotation ///NM_001177407 // GO:0046872 // metal ion binding // inferred from electronic annotation ///ENSMUST00000108949 // GO:0003676 // nucleic acid binding // inferred from electronic annotation ///ENSMUST00000108949 // GO:0046872 // metal ion binding // inferred from electronic annotation ///NM_001177404 // GO:0003676 // nucleic acid binding // inferred from electronic annotation ///NM_001177404 // GO:0046872 // metal ion binding // inferred from electronic annotation ///NM_001177405 // GO:0003676 // nucleic acid binding // inferred from electronic annotation ///NM_001177405 // GO:0046872 // metal ion binding // inferred from electronic annotation ///NM_001177568 // GO:0046872 // metal ion binding // inferred from electronic annotation ///NM_001177568 // GO:0003674 // molecular_function // no biological data available ///NM_001177568 // GO:0003676 // nucleic acid binding // inferred from electronic annotation ///NM_001242943 // GO:0003676 // nucleic acid binding // inferred from electronic annotation ///NM_001242943 // GO:0046872 // metal ion binding // inferred from electronic annotation ///ENSMUST00000109020 // GO:0003676 // nucleic acid binding // inferred from electronic annotation ///NM_001205057 // GO:0003676 // nucleic acid binding // inferred from electronic annotation ///NM_001242944 // GO:0003676 // nucleic acid binding // inferred from electronic annotation ///NM_001242944 // GO:0046872 // metal ion binding // inferred from electronic annotation ///XR_387518 // GO:0003676 // nucleic acid binding // inferred from electronic annotation ///XR_387518 // GO:0046872 // metal ion binding // inferred from electronic annotation ///ENSMUST00000099002 // GO:0046872 // metal ion binding // inferred from electronic annotation ///ENSMUST00000099002 // GO:0003674 // molecular_function // no biological data available ///ENSMUST00000099002 // GO:0003676 // nucleic acid binding // inferred from electronic annotation ///ENSMUST00000099007 // GO:0003676 // nucleic acid binding // inferred from electronic annotation ///ENSMUST00000099007 // GO:0046872 // metal ion binding // inferred from electronic annotation ///ENSMUST00000099009 // GO:0003676 // nucleic acid binding // inferred from electronic annotation ///ENSMUST00000099009 // GO:0046872 // metal ion binding // inferred from electronic annotation ///ENSMUST00000108935 // GO:0003676 // nucleic acid binding // inferred from electronic annotation ///ENSMUST00000108985 // GO:0003676 // nucleic acid binding // inferred from electronic annotation ///ENSMUST00000108985 // GO:0046872 // metal ion binding // inferred from electronic annotation ///ENSMUST00000108995 // GO:0003676 // nucleic acid binding // inferred from electronic annotation ///ENSMUST00000108997 // GO:0003676 // nucleic acid binding // inferred from electronic annotation ///ENSMUST00000108997 // GO:0046872 // metal ion binding // inferred from electronic annotation ///ENSMUST00000109002 // GO:0003676 // nucleic acid binding // inferred from electronic annotation ///ENSMUST00000109002 // GO:0046872 // metal ion binding // inferred from electronic annotation ///ENSMUST00000109018 // GO:0003676 // nucleic acid binding // inferred from electronic annotation ///ENSMUST00000109018 // GO:0046872 // metal ion binding // inferred from electronic annotation ///ENSMUST00000109027 // GO:0003676 // nucleic acid binding // inferred from electronic annotation ///ENSMUST00000109027 // GO:0046872 // metal ion binding // inferred from electronic annotation ///ENSMUST00000109042 // GO:0003676 // nucleic acid binding // inferred from electronic annotation ///ENSMUST00000109047 // GO:0003676 // nucleic acid binding // inferred from electronic annotation ///ENSMUST00000109047 // GO:0046872 // metal ion binding // inferred from electronic annotation ///ENSMUST00000109048 // GO:0003676 // nucleic acid binding // inferred from electronic annotation ///ENSMUST00000109048 // GO:0046872 // metal ion binding // inferred from electronic annotation ///ENSMUST00000109051 // GO:0003676 // nucleic acid binding // inferred from electronic annotation ///ENSMUST00000118012 // GO:0003676 // nucleic acid binding // inferred from electronic annotation ///ENSMUST00000121956 // GO:0003676 // nucleic acid binding // inferred from electronic annotation ///ENSMUST00000125090 // GO:0003676 // nucleic acid binding // inferred from electronic annotation ///ENSMUST00000125090 // GO:0046872 // metal ion binding // inferred from electronic annotation ///ENSMUST00000131041 // GO:0003676 // nucleic acid binding // inferred from electronic annotation ///ENSMUST00000131041 // GO:0046872 // metal ion binding // inferred from electronic annotation ///ENSMUST00000131676 // GO:0003676 // nucleic acid binding // inferred from electronic annotation ///ENSMUST00000131676 // GO:0046872 // metal ion binding // inferred from electronic annotation ///ENSMUST00000136719 // GO:0003676 // nucleic acid binding // inferred from electronic annotation ///ENSMUST00000136719 // GO:0046872 // metal ion binding // inferred from electronic annotation ///ENSMUST00000141122 // GO:0003676 // nucleic acid binding // inferred from electronic annotation ///ENSMUST00000143490 // GO:0003676 // nucleic acid binding // inferred from electronic annotation ///ENSMUST00000178443 // GO:0003676 // nucleic acid binding // inferred from electronic annotation ///ENSMUST00000178443 // GO:0046872 // metal ion binding // inferred from electronic annotation ///ENSMUST00000179061 // GO:0003676 // nucleic acid binding // inferred from electronic annotation ///ENSMUST00000179061 // GO:0046872 // metal ion binding // inferred from electronic annotation ///BC032262 // GO:0003676 // nucleic acid binding // inferred from electronic annotation		17395290	ENSMUST00000108949 // Pfam // IPR001909 // Krueppel-associated box///ENSMUST00000108949 // Pfam // IPR007087 // Zinc finger, C2H2///ENSMUST00000109020 // Pfam // IPR001909 // Krueppel-associated box///ENSMUST00000099002 // Pfam // IPR001909 // Krueppel-associated box///ENSMUST00000099007 // Pfam // IPR001909 // Krueppel-associated box///ENSMUST00000099007 // Pfam // IPR007087 // Zinc finger, C2H2///ENSMUST00000099009 // Pfam // IPR001909 // Krueppel-associated box///ENSMUST00000099009 // Pfam // IPR007087 // Zinc finger, C2H2///ENSMUST00000108935 // Pfam // IPR001909 // Krueppel-associated box///ENSMUST00000108985 // Pfam // IPR001909 // Krueppel-associated box///ENSMUST00000108985 // Pfam // IPR007087 // Zinc finger, C2H2///ENSMUST00000108995 // Pfam // IPR001909 // Krueppel-associated box///ENSMUST00000109002 // Pfam // IPR001909 // Krueppel-associated box///ENSMUST00000109002 // Pfam // IPR007087 // Zinc finger, C2H2///ENSMUST00000109042 // Pfam // IPR001909 // Krueppel-associated box///ENSMUST00000109047 // Pfam // IPR001909 // Krueppel-associated box///ENSMUST00000109047 // Pfam // IPR007087 // Zinc finger, C2H2///ENSMUST00000109051 // Pfam // IPR001909 // Krueppel-associated box///ENSMUST00000118012 // Pfam // IPR001909 // Krueppel-associated box///ENSMUST00000121956 // Pfam // IPR001909 // Krueppel-associated box///ENSMUST00000131041 // Pfam // IPR001909 // Krueppel-associated box///ENSMUST00000131676 // Pfam // IPR001909 // Krueppel-associated box///ENSMUST00000136719 // Pfam // IPR007087 // Zinc finger, C2H2///ENSMUST00000141122 // Pfam // IPR001909 // Krueppel-associated box///ENSMUST00000143490 // Pfam // IPR001909 // Krueppel-associated box///ENSMUST00000178443 // Pfam // IPR001909 // Krueppel-associated box///ENSMUST00000178443 // Pfam // IPR007087 // Zinc finger, C2H2///ENSMUST00000179061 // Pfam // IPR001909 // Krueppel-associated box///ENSMUST00000179061 // Pfam // IPR007087 // Zinc finger, C2H2	NM_001177406///NM_001177407///NM_001177404///NM_001177405///NM_001177568///NM_001242943///XR_387513///NM_001205057///NM_001242944///XR_387518///XR_389837///XR_390302	175918283	175931100	-	A2ART1///A2ART2///F6QUW6///A3KQJ7///E9PXD4///Q3V498///Q08BU3///A2BE20///A2BDM8///F7CJN1///E9Q9W0///A2BG90///A2ART4///G3UZB7///Q8BHI0///B1AYE1///A2ARL4///D3YYR3///A2ARV8///E9Q3Y3///F7ACM4///Q3TM80///Q9D7Q9///A2BE19///A2CF17///A2BE21///J3KMS2///D6RGN8///L7N468	31	17395290	Mm.484983///Mm.422667///Mm.422604///Mm.464884///Mm.460436///Mm.484023///Mm.455970///Mm.389409///Mm.374080///Mm.436749///Mm.379980///Mm.407996///Mm.427115///Mm.448539///Mm.459349///Mm.440737///Mm.463294
17541158	1.71089	0.774745	1.71089	up	Tmem255a	245386	main	chrX	1		GENSCAN00000033559	ENSMUST00000066498|ENSMUST00000089054|ENSMUST00000089056|ENSMUST00000155848|ENSMUST00000139358	BC062956	transmembraneprotein255A	GO:0008150|GO:0016020|GO:0016021|GO:0005575|GO:0003674	NM_001289727 // GO:0008150 // biological_process // no biological data available ///NM_172930 // GO:0008150 // biological_process // no biological data available ///ENSMUST00000066498 // GO:0008150 // biological_process // no biological data available ///NM_001289728 // GO:0008150 // biological_process // no biological data available ///ENSMUST00000089054 // GO:0008150 // biological_process // no biological data available ///ENSMUST00000089056 // GO:0008150 // biological_process // no biological data available ///ENSMUST00000155848 // GO:0008150 // biological_process // no biological data available ///BC062956 // GO:0008150 // biological_process // no biological data available ///ENSMUST00000139358 // GO:0008150 // biological_process // no biological data available	NM_001289727 // GO:0016020 // membrane // inferred from electronic annotation ///NM_001289727 // GO:0016021 // integral component of membrane // inferred from electronic annotation ///NM_001289727 // GO:0005575 // cellular_component // no biological data available ///NM_172930 // GO:0016020 // membrane // inferred from electronic annotation ///NM_172930 // GO:0016021 // integral component of membrane // inferred from electronic annotation ///NM_172930 // GO:0005575 // cellular_component // no biological data available ///ENSMUST00000066498 // GO:0016020 // membrane // inferred from electronic annotation ///ENSMUST00000066498 // GO:0016021 // integral component of membrane // inferred from electronic annotation ///ENSMUST00000066498 // GO:0005575 // cellular_component // no biological data available ///NM_001289728 // GO:0016020 // membrane // inferred from electronic annotation ///NM_001289728 // GO:0016021 // integral component of membrane // inferred from electronic annotation ///NM_001289728 // GO:0005575 // cellular_component // no biological data available ///ENSMUST00000089054 // GO:0016020 // membrane // inferred from electronic annotation ///ENSMUST00000089054 // GO:0016021 // integral component of membrane // inferred from electronic annotation ///ENSMUST00000089054 // GO:0005575 // cellular_component // no biological data available ///ENSMUST00000089056 // GO:0016020 // membrane // inferred from electronic annotation ///ENSMUST00000089056 // GO:0016021 // integral component of membrane // inferred from electronic annotation ///ENSMUST00000089056 // GO:0005575 // cellular_component // no biological data available ///ENSMUST00000155848 // GO:0016020 // membrane // inferred from electronic annotation ///ENSMUST00000155848 // GO:0016021 // integral component of membrane // inferred from electronic annotation ///ENSMUST00000155848 // GO:0005575 // cellular_component // no biological data available ///BC062956 // GO:0016020 // membrane // inferred from electronic annotation ///BC062956 // GO:0016021 // integral component of membrane // inferred from electronic annotation ///BC062956 // GO:0005575 // cellular_component // no biological data available ///ENSMUST00000139358 // GO:0016020 // membrane // inferred from electronic annotation ///ENSMUST00000139358 // GO:0016021 // integral component of membrane // inferred from electronic annotation ///ENSMUST00000139358 // GO:0005575 // cellular_component // no biological data available	NM_001289727 // GO:0003674 // molecular_function // no biological data available ///NM_172930 // GO:0003674 // molecular_function // no biological data available ///ENSMUST00000066498 // GO:0003674 // molecular_function // no biological data available ///NM_001289728 // GO:0003674 // molecular_function // no biological data available ///ENSMUST00000089054 // GO:0003674 // molecular_function // no biological data available ///ENSMUST00000089056 // GO:0003674 // molecular_function // no biological data available ///ENSMUST00000155848 // GO:0003674 // molecular_function // no biological data available ///BC062956 // GO:0003674 // molecular_function // no biological data available ///ENSMUST00000139358 // GO:0003674 // molecular_function // no biological data available		17541158		NM_001289727///NM_172930///NM_001289728	38196573	38252481	-	Q8BHW5///Q8BHS0	23	17541158	Mm.72979///Mm.472221
17342897	1.70765	0.772015	1.70765	up	Srpk1	20815	main	chr17	1		GENSCAN00000016078	ENSMUST00000004987|ENSMUST00000130643|ENSMUST00000145023	AB012290|AK140761|BC005707|BC050761|AK017187	serine/arginine-richproteinspecifickinase1	GO:0006397|GO:0006468|GO:0007059|GO:0008380|GO:0016310|GO:0030154|GO:0035556|GO:0045070|GO:0045071|GO:0050684|GO:0005622|GO:0005634|GO:0005737|GO:0005783|GO:0005886|GO:0043231|GO:0016363|GO:0000166|GO:0000287|GO:0004672|GO:0004674|GO:0005515|GO:0005524|GO:0016301|GO:0016740|GO:0016772|GO:0044822|GO:0004713	ENSMUST00000004987 // GO:0006397 // mRNA processing // inferred from electronic annotation ///ENSMUST00000004987 // GO:0006468 // protein phosphorylation // inferred from direct assay ///ENSMUST00000004987 // GO:0006468 // protein phosphorylation // not recorded ///ENSMUST00000004987 // GO:0007059 // chromosome segregation // not recorded ///ENSMUST00000004987 // GO:0008380 // RNA splicing // inferred from electronic annotation ///ENSMUST00000004987 // GO:0016310 // phosphorylation // inferred from electronic annotation ///ENSMUST00000004987 // GO:0030154 // cell differentiation // inferred from electronic annotation ///ENSMUST00000004987 // GO:0035556 // intracellular signal transduction // inferred from direct assay ///ENSMUST00000004987 // GO:0035556 // intracellular signal transduction // not recorded ///ENSMUST00000004987 // GO:0045070 // positive regulation of viral genome replication // not recorded ///ENSMUST00000004987 // GO:0045071 // negative regulation of viral genome replication // not recorded ///ENSMUST00000004987 // GO:0050684 // regulation of mRNA processing // inferred from direct assay ///ENSMUST00000004987 // GO:0050684 // regulation of mRNA processing // not recorded ///ENSMUST00000004987 // GO:0006468 // protein phosphorylation // inferred from electronic annotation ///ENSMUST00000004987 // GO:0007059 // chromosome segregation // inferred from electronic annotation ///ENSMUST00000004987 // GO:0007059 // chromosome segregation // inferred from sequence or structural similarity ///ENSMUST00000004987 // GO:0035556 // intracellular signal transduction // inferred from electronic annotation ///ENSMUST00000004987 // GO:0045070 // positive regulation of viral genome replication // inferred from electronic annotation ///ENSMUST00000004987 // GO:0045071 // negative regulation of viral genome replication // inferred from electronic annotation ///AB012290 // GO:0006397 // mRNA processing // inferred from electronic annotation ///AB012290 // GO:0006468 // protein phosphorylation // inferred from direct assay ///AB012290 // GO:0006468 // protein phosphorylation // not recorded ///AB012290 // GO:0007059 // chromosome segregation // not recorded ///AB012290 // GO:0008380 // RNA splicing // inferred from electronic annotation ///AB012290 // GO:0016310 // phosphorylation // inferred from electronic annotation ///AB012290 // GO:0030154 // cell differentiation // inferred from electronic annotation ///AB012290 // GO:0035556 // intracellular signal transduction // inferred from direct assay ///AB012290 // GO:0035556 // intracellular signal transduction // not recorded ///AB012290 // GO:0045070 // positive regulation of viral genome replication // not recorded ///AB012290 // GO:0045071 // negative regulation of viral genome replication // not recorded ///AB012290 // GO:0050684 // regulation of mRNA processing // inferred from direct assay ///AB012290 // GO:0050684 // regulation of mRNA processing // not recorded ///AB012290 // GO:0006468 // protein phosphorylation // inferred from electronic annotation ///AB012290 // GO:0007059 // chromosome segregation // inferred from electronic annotation ///AB012290 // GO:0007059 // chromosome segregation // inferred from sequence or structural similarity ///AB012290 // GO:0035556 // intracellular signal transduction // inferred from electronic annotation ///AB012290 // GO:0045070 // positive regulation of viral genome replication // inferred from electronic annotation ///AB012290 // GO:0045071 // negative regulation of viral genome replication // inferred from electronic annotation ///AK140761 // GO:0006397 // mRNA processing // inferred from electronic annotation ///AK140761 // GO:0006468 // protein phosphorylation // inferred from direct assay ///AK140761 // GO:0006468 // protein phosphorylation // not recorded ///AK140761 // GO:0007059 // chromosome segregation // not recorded ///AK140761 // GO:0008380 // RNA splicing // inferred from electronic annotation ///AK140761 // GO:0016310 // phosphorylation // inferred from electronic annotation ///AK140761 // GO:0030154 // cell differentiation // inferred from electronic annotation ///AK140761 // GO:0035556 // intracellular signal transduction // inferred from direct assay ///AK140761 // GO:0035556 // intracellular signal transduction // not recorded ///AK140761 // GO:0045070 // positive regulation of viral genome replication // not recorded ///AK140761 // GO:0045071 // negative regulation of viral genome replication // not recorded ///AK140761 // GO:0050684 // regulation of mRNA processing // inferred from direct assay ///AK140761 // GO:0050684 // regulation of mRNA processing // not recorded ///AK140761 // GO:0006468 // protein phosphorylation // inferred from electronic annotation ///AK140761 // GO:0007059 // chromosome segregation // inferred from electronic annotation ///AK140761 // GO:0035556 // intracellular signal transduction // inferred from electronic annotation ///AK140761 // GO:0045070 // positive regulation of viral genome replication // inferred from electronic annotation ///AK140761 // GO:0045071 // negative regulation of viral genome replication // inferred from electronic annotation ///AK140761 // GO:0007059 // chromosome segregation // inferred from sequence or structural similarity ///BC005707 // GO:0006397 // mRNA processing // inferred from electronic annotation ///BC005707 // GO:0006468 // protein phosphorylation // inferred from direct assay ///BC005707 // GO:0006468 // protein phosphorylation // not recorded ///BC005707 // GO:0007059 // chromosome segregation // not recorded ///BC005707 // GO:0008380 // RNA splicing // inferred from electronic annotation ///BC005707 // GO:0016310 // phosphorylation // inferred from electronic annotation ///BC005707 // GO:0030154 // cell differentiation // inferred from electronic annotation ///BC005707 // GO:0035556 // intracellular signal transduction // inferred from direct assay ///BC005707 // GO:0035556 // intracellular signal transduction // not recorded ///BC005707 // GO:0045070 // positive regulation of viral genome replication // not recorded ///BC005707 // GO:0045071 // negative regulation of viral genome replication // not recorded ///BC005707 // GO:0050684 // regulation of mRNA processing // inferred from direct assay ///BC005707 // GO:0050684 // regulation of mRNA processing // not recorded ///BC005707 // GO:0006468 // protein phosphorylation // inferred from electronic annotation ///BC005707 // GO:0007059 // chromosome segregation // inferred from electronic annotation ///BC005707 // GO:0007059 // chromosome segregation // inferred from sequence or structural similarity ///BC005707 // GO:0035556 // intracellular signal transduction // inferred from electronic annotation ///BC005707 // GO:0045070 // positive regulation of viral genome replication // inferred from electronic annotation ///BC005707 // GO:0045071 // negative regulation of viral genome replication // inferred from electronic annotation ///NM_016795 // GO:0006397 // mRNA processing // inferred from electronic annotation ///NM_016795 // GO:0006468 // protein phosphorylation // inferred from direct assay ///NM_016795 // GO:0006468 // protein phosphorylation // not recorded ///NM_016795 // GO:0007059 // chromosome segregation // not recorded ///NM_016795 // GO:0008380 // RNA splicing // inferred from electronic annotation ///NM_016795 // GO:0016310 // phosphorylation // inferred from electronic annotation ///NM_016795 // GO:0030154 // cell differentiation // inferred from electronic annotation ///NM_016795 // GO:0035556 // intracellular signal transduction // inferred from direct assay ///NM_016795 // GO:0035556 // intracellular signal transduction // not recorded ///NM_016795 // GO:0045070 // positive regulation of viral genome replication // not recorded ///NM_016795 // GO:0045071 // negative regulation of viral genome replication // not recorded ///NM_016795 // GO:0050684 // regulation of mRNA processing // inferred from direct assay ///NM_016795 // GO:0050684 // regulation of mRNA processing // not recorded ///NM_016795 // GO:0006468 // protein phosphorylation // inferred from electronic annotation ///NM_016795 // GO:0007059 // chromosome segregation // inferred from electronic annotation ///NM_016795 // GO:0007059 // chromosome segregation // inferred from sequence or structural similarity ///NM_016795 // GO:0035556 // intracellular signal transduction // inferred from electronic annotation ///NM_016795 // GO:0045070 // positive regulation of viral genome replication // inferred from electronic annotation ///NM_016795 // GO:0045071 // negative regulation of viral genome replication // inferred from electronic annotation ///ENSMUST00000130643 // GO:0006397 // mRNA processing // inferred from electronic annotation ///ENSMUST00000130643 // GO:0006468 // protein phosphorylation // inferred from direct assay ///ENSMUST00000130643 // GO:0006468 // protein phosphorylation // not recorded ///ENSMUST00000130643 // GO:0007059 // chromosome segregation // not recorded ///ENSMUST00000130643 // GO:0008380 // RNA splicing // inferred from electronic annotation ///ENSMUST00000130643 // GO:0016310 // phosphorylation // inferred from electronic annotation ///ENSMUST00000130643 // GO:0030154 // cell differentiation // inferred from electronic annotation ///ENSMUST00000130643 // GO:0035556 // intracellular signal transduction // inferred from direct assay ///ENSMUST00000130643 // GO:0035556 // intracellular signal transduction // not recorded ///ENSMUST00000130643 // GO:0045070 // positive regulation of viral genome replication // not recorded ///ENSMUST00000130643 // GO:0045071 // negative regulation of viral genome replication // not recorded ///ENSMUST00000130643 // GO:0050684 // regulation of mRNA processing // inferred from direct assay ///ENSMUST00000130643 // GO:0050684 // regulation of mRNA processing // not recorded ///ENSMUST00000130643 // GO:0007059 // chromosome segregation // inferred from sequence or structural similarity ///ENSMUST00000130643 // GO:0007059 // chromosome segregation // inferred from electronic annotation ///ENSMUST00000130643 // GO:0035556 // intracellular signal transduction // inferred from electronic annotation ///ENSMUST00000130643 // GO:0006468 // protein phosphorylation // inferred from electronic annotation ///ENSMUST00000130643 // GO:0045070 // positive regulation of viral genome replication // inferred from electronic annotation ///ENSMUST00000130643 // GO:0045071 // negative regulation of viral genome replication // inferred from electronic annotation ///BC050761 // GO:0006397 // mRNA processing // inferred from electronic annotation ///BC050761 // GO:0006468 // protein phosphorylation // inferred from direct assay ///BC050761 // GO:0006468 // protein phosphorylation // not recorded ///BC050761 // GO:0007059 // chromosome segregation // not recorded ///BC050761 // GO:0008380 // RNA splicing // inferred from electronic annotation ///BC050761 // GO:0016310 // phosphorylation // inferred from electronic annotation ///BC050761 // GO:0030154 // cell differentiation // inferred from electronic annotation ///BC050761 // GO:0035556 // intracellular signal transduction // inferred from direct assay ///BC050761 // GO:0035556 // intracellular signal transduction // not recorded ///BC050761 // GO:0045070 // positive regulation of viral genome replication // not recorded ///BC050761 // GO:0045071 // negative regulation of viral genome replication // not recorded ///BC050761 // GO:0050684 // regulation of mRNA processing // inferred from direct assay ///BC050761 // GO:0050684 // regulation of mRNA processing // not recorded ///BC050761 // GO:0006468 // protein phosphorylation // inferred from electronic annotation ///BC050761 // GO:0007059 // chromosome segregation // inferred from electronic annotation ///BC050761 // GO:0007059 // chromosome segregation // inferred from sequence or structural similarity ///BC050761 // GO:0035556 // intracellular signal transduction // inferred from electronic annotation ///BC050761 // GO:0045070 // positive regulation of viral genome replication // inferred from electronic annotation ///BC050761 // GO:0045071 // negative regulation of viral genome replication // inferred from electronic annotation ///XM_006523958 // GO:0006397 // mRNA processing // inferred from electronic annotation ///XM_006523958 // GO:0006468 // protein phosphorylation // inferred from direct assay ///XM_006523958 // GO:0006468 // protein phosphorylation // not recorded ///XM_006523958 // GO:0007059 // chromosome segregation // not recorded ///XM_006523958 // GO:0008380 // RNA splicing // inferred from electronic annotation ///XM_006523958 // GO:0016310 // phosphorylation // inferred from electronic annotation ///XM_006523958 // GO:0030154 // cell differentiation // inferred from electronic annotation ///XM_006523958 // GO:0035556 // intracellular signal transduction // inferred from direct assay ///XM_006523958 // GO:0035556 // intracellular signal transduction // not recorded ///XM_006523958 // GO:0045070 // positive regulation of viral genome replication // not recorded ///XM_006523958 // GO:0045071 // negative regulation of viral genome replication // not recorded ///XM_006523958 // GO:0050684 // regulation of mRNA processing // inferred from direct assay ///XM_006523958 // GO:0050684 // regulation of mRNA processing // not recorded ///XM_006523958 // GO:0006468 // protein phosphorylation // inferred from electronic annotation ///XM_006523958 // GO:0007059 // chromosome segregation // inferred from electronic annotation ///XM_006523958 // GO:0007059 // chromosome segregation // inferred from sequence or structural similarity ///XM_006523958 // GO:0035556 // intracellular signal transduction // inferred from electronic annotation ///XM_006523958 // GO:0045070 // positive regulation of viral genome replication // inferred from electronic annotation ///XM_006523958 // GO:0045071 // negative regulation of viral genome replication // inferred from electronic annotation ///ENSMUST00000145023 // GO:0006397 // mRNA processing // inferred from electronic annotation ///ENSMUST00000145023 // GO:0006468 // protein phosphorylation // inferred from direct assay ///ENSMUST00000145023 // GO:0006468 // protein phosphorylation // not recorded ///ENSMUST00000145023 // GO:0007059 // chromosome segregation // not recorded ///ENSMUST00000145023 // GO:0008380 // RNA splicing // inferred from electronic annotation ///ENSMUST00000145023 // GO:0016310 // phosphorylation // inferred from electronic annotation ///ENSMUST00000145023 // GO:0030154 // cell differentiation // inferred from electronic annotation ///ENSMUST00000145023 // GO:0035556 // intracellular signal transduction // inferred from direct assay ///ENSMUST00000145023 // GO:0035556 // intracellular signal transduction // not recorded ///ENSMUST00000145023 // GO:0045070 // positive regulation of viral genome replication // not recorded ///ENSMUST00000145023 // GO:0045071 // negative regulation of viral genome replication // not recorded ///ENSMUST00000145023 // GO:0050684 // regulation of mRNA processing // inferred from direct assay ///ENSMUST00000145023 // GO:0050684 // regulation of mRNA processing // not recorded ///ENSMUST00000145023 // GO:0006468 // protein phosphorylation // inferred from electronic annotation ///ENSMUST00000145023 // GO:0007059 // chromosome segregation // inferred from electronic annotation ///ENSMUST00000145023 // GO:0007059 // chromosome segregation // inferred from sequence or structural similarity ///ENSMUST00000145023 // GO:0035556 // intracellular signal transduction // inferred from electronic annotation ///ENSMUST00000145023 // GO:0045070 // positive regulation of viral genome replication // inferred from electronic annotation ///ENSMUST00000145023 // GO:0045071 // negative regulation of viral genome replication // inferred from electronic annotation ///AK017187 // GO:0006397 // mRNA processing // inferred from electronic annotation ///AK017187 // GO:0006468 // protein phosphorylation // inferred from direct assay ///AK017187 // GO:0006468 // protein phosphorylation // not recorded ///AK017187 // GO:0007059 // chromosome segregation // not recorded ///AK017187 // GO:0008380 // RNA splicing // inferred from electronic annotation ///AK017187 // GO:0016310 // phosphorylation // inferred from electronic annotation ///AK017187 // GO:0030154 // cell differentiation // inferred from electronic annotation ///AK017187 // GO:0035556 // intracellular signal transduction // inferred from direct assay ///AK017187 // GO:0035556 // intracellular signal transduction // not recorded ///AK017187 // GO:0045070 // positive regulation of viral genome replication // not recorded ///AK017187 // GO:0045071 // negative regulation of viral genome replication // not recorded ///AK017187 // GO:0050684 // regulation of mRNA processing // inferred from direct assay ///AK017187 // GO:0050684 // regulation of mRNA processing // not recorded ///AK017187 // GO:0006468 // protein phosphorylation // inferred from electronic annotation ///AK017187 // GO:0007059 // chromosome segregation // inferred from electronic annotation ///AK017187 // GO:0007059 // chromosome segregation // inferred from sequence or structural similarity ///AK017187 // GO:0035556 // intracellular signal transduction // inferred from electronic annotation ///AK017187 // GO:0045070 // positive regulation of viral genome replication // inferred from electronic annotation ///AK017187 // GO:0045071 // negative regulation of viral genome replication // inferred from electronic annotation	ENSMUST00000004987 // GO:0005622 // intracellular // inferred from direct assay ///ENSMUST00000004987 // GO:0005634 // nucleus // not recorded ///ENSMUST00000004987 // GO:0005737 // cytoplasm // not recorded ///ENSMUST00000004987 // GO:0005783 // endoplasmic reticulum // inferred from electronic annotation ///ENSMUST00000004987 // GO:0005886 // plasma membrane // not recorded ///ENSMUST00000004987 // GO:0043231 // intracellular membrane-bounded organelle // inferred from electronic annotation ///ENSMUST00000004987 // GO:0005634 // nucleus // inferred from electronic annotation ///ENSMUST00000004987 // GO:0005634 // nucleus // inferred from sequence or structural similarity ///ENSMUST00000004987 // GO:0005737 // cytoplasm // inferred from electronic annotation ///ENSMUST00000004987 // GO:0005737 // cytoplasm // inferred from sequence or structural similarity ///ENSMUST00000004987 // GO:0016363 // nuclear matrix // inferred from electronic annotation ///AB012290 // GO:0005622 // intracellular // inferred from direct assay ///AB012290 // GO:0005634 // nucleus // not recorded ///AB012290 // GO:0005737 // cytoplasm // not recorded ///AB012290 // GO:0005783 // endoplasmic reticulum // inferred from electronic annotation ///AB012290 // GO:0005886 // plasma membrane // not recorded ///AB012290 // GO:0043231 // intracellular membrane-bounded organelle // inferred from electronic annotation ///AB012290 // GO:0005634 // nucleus // inferred from electronic annotation ///AB012290 // GO:0005634 // nucleus // inferred from sequence or structural similarity ///AB012290 // GO:0005737 // cytoplasm // inferred from electronic annotation ///AB012290 // GO:0005737 // cytoplasm // inferred from sequence or structural similarity ///AB012290 // GO:0016363 // nuclear matrix // inferred from electronic annotation ///AK140761 // GO:0005622 // intracellular // inferred from direct assay ///AK140761 // GO:0005634 // nucleus // not recorded ///AK140761 // GO:0005737 // cytoplasm // not recorded ///AK140761 // GO:0005783 // endoplasmic reticulum // inferred from electronic annotation ///AK140761 // GO:0005886 // plasma membrane // not recorded ///AK140761 // GO:0043231 // intracellular membrane-bounded organelle // inferred from electronic annotation ///AK140761 // GO:0005634 // nucleus // inferred from electronic annotation ///AK140761 // GO:0005737 // cytoplasm // inferred from electronic annotation ///AK140761 // GO:0005634 // nucleus // inferred from sequence or structural similarity ///AK140761 // GO:0005737 // cytoplasm // inferred from sequence or structural similarity ///AK140761 // GO:0016363 // nuclear matrix // inferred from electronic annotation ///BC005707 // GO:0005622 // intracellular // inferred from direct assay ///BC005707 // GO:0005634 // nucleus // not recorded ///BC005707 // GO:0005737 // cytoplasm // not recorded ///BC005707 // GO:0005783 // endoplasmic reticulum // inferred from electronic annotation ///BC005707 // GO:0005886 // plasma membrane // not recorded ///BC005707 // GO:0043231 // intracellular membrane-bounded organelle // inferred from electronic annotation ///BC005707 // GO:0005634 // nucleus // inferred from electronic annotation ///BC005707 // GO:0005634 // nucleus // inferred from sequence or structural similarity ///BC005707 // GO:0005737 // cytoplasm // inferred from electronic annotation ///BC005707 // GO:0005737 // cytoplasm // inferred from sequence or structural similarity ///BC005707 // GO:0016363 // nuclear matrix // inferred from electronic annotation ///NM_016795 // GO:0005622 // intracellular // inferred from direct assay ///NM_016795 // GO:0005634 // nucleus // not recorded ///NM_016795 // GO:0005737 // cytoplasm // not recorded ///NM_016795 // GO:0005783 // endoplasmic reticulum // inferred from electronic annotation ///NM_016795 // GO:0005886 // plasma membrane // not recorded ///NM_016795 // GO:0043231 // intracellular membrane-bounded organelle // inferred from electronic annotation ///NM_016795 // GO:0005634 // nucleus // inferred from electronic annotation ///NM_016795 // GO:0005634 // nucleus // inferred from sequence or structural similarity ///NM_016795 // GO:0005737 // cytoplasm // inferred from electronic annotation ///NM_016795 // GO:0005737 // cytoplasm // inferred from sequence or structural similarity ///NM_016795 // GO:0016363 // nuclear matrix // inferred from electronic annotation ///ENSMUST00000130643 // GO:0005622 // intracellular // inferred from direct assay ///ENSMUST00000130643 // GO:0005634 // nucleus // not recorded ///ENSMUST00000130643 // GO:0005737 // cytoplasm // not recorded ///ENSMUST00000130643 // GO:0005783 // endoplasmic reticulum // inferred from electronic annotation ///ENSMUST00000130643 // GO:0005886 // plasma membrane // not recorded ///ENSMUST00000130643 // GO:0043231 // intracellular membrane-bounded organelle // inferred from electronic annotation ///ENSMUST00000130643 // GO:0005634 // nucleus // inferred from sequence or structural similarity ///ENSMUST00000130643 // GO:0005634 // nucleus // inferred from electronic annotation ///ENSMUST00000130643 // GO:0005737 // cytoplasm // inferred from sequence or structural similarity ///ENSMUST00000130643 // GO:0005737 // cytoplasm // inferred from electronic annotation ///ENSMUST00000130643 // GO:0016363 // nuclear matrix // inferred from electronic annotation ///BC050761 // GO:0005622 // intracellular // inferred from direct assay ///BC050761 // GO:0005634 // nucleus // not recorded ///BC050761 // GO:0005737 // cytoplasm // not recorded ///BC050761 // GO:0005783 // endoplasmic reticulum // inferred from electronic annotation ///BC050761 // GO:0005886 // plasma membrane // not recorded ///BC050761 // GO:0043231 // intracellular membrane-bounded organelle // inferred from electronic annotation ///BC050761 // GO:0005634 // nucleus // inferred from electronic annotation ///BC050761 // GO:0005634 // nucleus // inferred from sequence or structural similarity ///BC050761 // GO:0005737 // cytoplasm // inferred from electronic annotation ///BC050761 // GO:0005737 // cytoplasm // inferred from sequence or structural similarity ///BC050761 // GO:0016363 // nuclear matrix // inferred from electronic annotation ///XM_006523958 // GO:0005622 // intracellular // inferred from direct assay ///XM_006523958 // GO:0005634 // nucleus // not recorded ///XM_006523958 // GO:0005737 // cytoplasm // not recorded ///XM_006523958 // GO:0005783 // endoplasmic reticulum // inferred from electronic annotation ///XM_006523958 // GO:0005886 // plasma membrane // not recorded ///XM_006523958 // GO:0043231 // intracellular membrane-bounded organelle // inferred from electronic annotation ///XM_006523958 // GO:0005634 // nucleus // inferred from electronic annotation ///XM_006523958 // GO:0005634 // nucleus // inferred from sequence or structural similarity ///XM_006523958 // GO:0005737 // cytoplasm // inferred from electronic annotation ///XM_006523958 // GO:0005737 // cytoplasm // inferred from sequence or structural similarity ///XM_006523958 // GO:0016363 // nuclear matrix // inferred from electronic annotation ///ENSMUST00000145023 // GO:0005622 // intracellular // inferred from direct assay ///ENSMUST00000145023 // GO:0005634 // nucleus // not recorded ///ENSMUST00000145023 // GO:0005737 // cytoplasm // not recorded ///ENSMUST00000145023 // GO:0005783 // endoplasmic reticulum // inferred from electronic annotation ///ENSMUST00000145023 // GO:0005886 // plasma membrane // not recorded ///ENSMUST00000145023 // GO:0043231 // intracellular membrane-bounded organelle // inferred from electronic annotation ///ENSMUST00000145023 // GO:0005634 // nucleus // inferred from electronic annotation ///ENSMUST00000145023 // GO:0005634 // nucleus // inferred from sequence or structural similarity ///ENSMUST00000145023 // GO:0005737 // cytoplasm // inferred from electronic annotation ///ENSMUST00000145023 // GO:0005737 // cytoplasm // inferred from sequence or structural similarity ///ENSMUST00000145023 // GO:0016363 // nuclear matrix // inferred from electronic annotation ///AK017187 // GO:0005622 // intracellular // inferred from direct assay ///AK017187 // GO:0005634 // nucleus // not recorded ///AK017187 // GO:0005737 // cytoplasm // not recorded ///AK017187 // GO:0005783 // endoplasmic reticulum // inferred from electronic annotation ///AK017187 // GO:0005886 // plasma membrane // not recorded ///AK017187 // GO:0043231 // intracellular membrane-bounded organelle // inferred from electronic annotation ///AK017187 // GO:0005634 // nucleus // inferred from electronic annotation ///AK017187 // GO:0005634 // nucleus // inferred from sequence or structural similarity ///AK017187 // GO:0005737 // cytoplasm // inferred from electronic annotation ///AK017187 // GO:0005737 // cytoplasm // inferred from sequence or structural similarity ///AK017187 // GO:0016363 // nuclear matrix // inferred from electronic annotation	ENSMUST00000004987 // GO:0000166 // nucleotide binding // inferred from electronic annotation ///ENSMUST00000004987 // GO:0000287 // magnesium ion binding // inferred from direct assay ///ENSMUST00000004987 // GO:0000287 // magnesium ion binding // not recorded ///ENSMUST00000004987 // GO:0004672 // protein kinase activity // inferred from electronic annotation ///ENSMUST00000004987 // GO:0004674 // protein serine/threonine kinase activity // inferred from direct assay ///ENSMUST00000004987 // GO:0004674 // protein serine/threonine kinase activity // not recorded ///ENSMUST00000004987 // GO:0005515 // protein binding // inferred from physical interaction ///ENSMUST00000004987 // GO:0005524 // ATP binding // inferred from direct assay ///ENSMUST00000004987 // GO:0005524 // ATP binding // not recorded ///ENSMUST00000004987 // GO:0016301 // kinase activity // inferred from electronic annotation ///ENSMUST00000004987 // GO:0016740 // transferase activity // inferred from electronic annotation ///ENSMUST00000004987 // GO:0016772 // transferase activity, transferring phosphorus-containing groups // inferred from electronic annotation ///ENSMUST00000004987 // GO:0044822 // poly(A) RNA binding // not recorded ///ENSMUST00000004987 // GO:0004674 // protein serine/threonine kinase activity // inferred from electronic annotation ///ENSMUST00000004987 // GO:0004713 // protein tyrosine kinase activity // inferred from electronic annotation ///ENSMUST00000004987 // GO:0005524 // ATP binding // inferred from electronic annotation ///AB012290 // GO:0000166 // nucleotide binding // inferred from electronic annotation ///AB012290 // GO:0000287 // magnesium ion binding // inferred from direct assay ///AB012290 // GO:0000287 // magnesium ion binding // not recorded ///AB012290 // GO:0004672 // protein kinase activity // inferred from electronic annotation ///AB012290 // GO:0004674 // protein serine/threonine kinase activity // inferred from direct assay ///AB012290 // GO:0004674 // protein serine/threonine kinase activity // not recorded ///AB012290 // GO:0005515 // protein binding // inferred from physical interaction ///AB012290 // GO:0005524 // ATP binding // inferred from direct assay ///AB012290 // GO:0005524 // ATP binding // not recorded ///AB012290 // GO:0016301 // kinase activity // inferred from electronic annotation ///AB012290 // GO:0016740 // transferase activity // inferred from electronic annotation ///AB012290 // GO:0016772 // transferase activity, transferring phosphorus-containing groups // inferred from electronic annotation ///AB012290 // GO:0044822 // poly(A) RNA binding // not recorded ///AB012290 // GO:0004674 // protein serine/threonine kinase activity // inferred from electronic annotation ///AB012290 // GO:0005524 // ATP binding // inferred from electronic annotation ///AK140761 // GO:0000166 // nucleotide binding // inferred from electronic annotation ///AK140761 // GO:0000287 // magnesium ion binding // inferred from direct assay ///AK140761 // GO:0000287 // magnesium ion binding // not recorded ///AK140761 // GO:0004672 // protein kinase activity // inferred from electronic annotation ///AK140761 // GO:0004674 // protein serine/threonine kinase activity // inferred from direct assay ///AK140761 // GO:0004674 // protein serine/threonine kinase activity // not recorded ///AK140761 // GO:0005515 // protein binding // inferred from physical interaction ///AK140761 // GO:0005524 // ATP binding // inferred from direct assay ///AK140761 // GO:0005524 // ATP binding // not recorded ///AK140761 // GO:0016301 // kinase activity // inferred from electronic annotation ///AK140761 // GO:0016740 // transferase activity // inferred from electronic annotation ///AK140761 // GO:0016772 // transferase activity, transferring phosphorus-containing groups // inferred from electronic annotation ///AK140761 // GO:0044822 // poly(A) RNA binding // not recorded ///AK140761 // GO:0004674 // protein serine/threonine kinase activity // inferred from electronic annotation ///AK140761 // GO:0005524 // ATP binding // inferred from electronic annotation ///BC005707 // GO:0000166 // nucleotide binding // inferred from electronic annotation ///BC005707 // GO:0000287 // magnesium ion binding // inferred from direct assay ///BC005707 // GO:0000287 // magnesium ion binding // not recorded ///BC005707 // GO:0004672 // protein kinase activity // inferred from electronic annotation ///BC005707 // GO:0004674 // protein serine/threonine kinase activity // inferred from direct assay ///BC005707 // GO:0004674 // protein serine/threonine kinase activity // not recorded ///BC005707 // GO:0005515 // protein binding // inferred from physical interaction ///BC005707 // GO:0005524 // ATP binding // inferred from direct assay ///BC005707 // GO:0005524 // ATP binding // not recorded ///BC005707 // GO:0016301 // kinase activity // inferred from electronic annotation ///BC005707 // GO:0016740 // transferase activity // inferred from electronic annotation ///BC005707 // GO:0016772 // transferase activity, transferring phosphorus-containing groups // inferred from electronic annotation ///BC005707 // GO:0044822 // poly(A) RNA binding // not recorded ///BC005707 // GO:0004674 // protein serine/threonine kinase activity // inferred from electronic annotation ///BC005707 // GO:0005524 // ATP binding // inferred from electronic annotation ///NM_016795 // GO:0000166 // nucleotide binding // inferred from electronic annotation ///NM_016795 // GO:0000287 // magnesium ion binding // inferred from direct assay ///NM_016795 // GO:0000287 // magnesium ion binding // not recorded ///NM_016795 // GO:0004672 // protein kinase activity // inferred from electronic annotation ///NM_016795 // GO:0004674 // protein serine/threonine kinase activity // inferred from direct assay ///NM_016795 // GO:0004674 // protein serine/threonine kinase activity // not recorded ///NM_016795 // GO:0005515 // protein binding // inferred from physical interaction ///NM_016795 // GO:0005524 // ATP binding // inferred from direct assay ///NM_016795 // GO:0005524 // ATP binding // not recorded ///NM_016795 // GO:0016301 // kinase activity // inferred from electronic annotation ///NM_016795 // GO:0016740 // transferase activity // inferred from electronic annotation ///NM_016795 // GO:0016772 // transferase activity, transferring phosphorus-containing groups // inferred from electronic annotation ///NM_016795 // GO:0044822 // poly(A) RNA binding // not recorded ///NM_016795 // GO:0004674 // protein serine/threonine kinase activity // inferred from electronic annotation ///NM_016795 // GO:0005524 // ATP binding // inferred from electronic annotation ///ENSMUST00000130643 // GO:0000166 // nucleotide binding // inferred from electronic annotation ///ENSMUST00000130643 // GO:0000287 // magnesium ion binding // inferred from direct assay ///ENSMUST00000130643 // GO:0000287 // magnesium ion binding // not recorded ///ENSMUST00000130643 // GO:0004672 // protein kinase activity // inferred from electronic annotation ///ENSMUST00000130643 // GO:0004674 // protein serine/threonine kinase activity // inferred from direct assay ///ENSMUST00000130643 // GO:0004674 // protein serine/threonine kinase activity // not recorded ///ENSMUST00000130643 // GO:0005515 // protein binding // inferred from physical interaction ///ENSMUST00000130643 // GO:0005524 // ATP binding // inferred from direct assay ///ENSMUST00000130643 // GO:0005524 // ATP binding // not recorded ///ENSMUST00000130643 // GO:0016301 // kinase activity // inferred from electronic annotation ///ENSMUST00000130643 // GO:0016740 // transferase activity // inferred from electronic annotation ///ENSMUST00000130643 // GO:0016772 // transferase activity, transferring phosphorus-containing groups // inferred from electronic annotation ///ENSMUST00000130643 // GO:0044822 // poly(A) RNA binding // not recorded ///ENSMUST00000130643 // GO:0005515 // protein binding // inferred from electronic annotation ///ENSMUST00000130643 // GO:0004713 // protein tyrosine kinase activity // inferred from electronic annotation ///ENSMUST00000130643 // GO:0004674 // protein serine/threonine kinase activity // inferred from electronic annotation ///ENSMUST00000130643 // GO:0005524 // ATP binding // inferred from electronic annotation ///BC050761 // GO:0000166 // nucleotide binding // inferred from electronic annotation ///BC050761 // GO:0000287 // magnesium ion binding // inferred from direct assay ///BC050761 // GO:0000287 // magnesium ion binding // not recorded ///BC050761 // GO:0004672 // protein kinase activity // inferred from electronic annotation ///BC050761 // GO:0004674 // protein serine/threonine kinase activity // inferred from direct assay ///BC050761 // GO:0004674 // protein serine/threonine kinase activity // not recorded ///BC050761 // GO:0005515 // protein binding // inferred from physical interaction ///BC050761 // GO:0005524 // ATP binding // inferred from direct assay ///BC050761 // GO:0005524 // ATP binding // not recorded ///BC050761 // GO:0016301 // kinase activity // inferred from electronic annotation ///BC050761 // GO:0016740 // transferase activity // inferred from electronic annotation ///BC050761 // GO:0016772 // transferase activity, transferring phosphorus-containing groups // inferred from electronic annotation ///BC050761 // GO:0044822 // poly(A) RNA binding // not recorded ///BC050761 // GO:0004674 // protein serine/threonine kinase activity // inferred from electronic annotation ///BC050761 // GO:0005524 // ATP binding // inferred from electronic annotation ///XM_006523958 // GO:0000166 // nucleotide binding // inferred from electronic annotation ///XM_006523958 // GO:0000287 // magnesium ion binding // inferred from direct assay ///XM_006523958 // GO:0000287 // magnesium ion binding // not recorded ///XM_006523958 // GO:0004672 // protein kinase activity // inferred from electronic annotation ///XM_006523958 // GO:0004674 // protein serine/threonine kinase activity // inferred from direct assay ///XM_006523958 // GO:0004674 // protein serine/threonine kinase activity // not recorded ///XM_006523958 // GO:0005515 // protein binding // inferred from physical interaction ///XM_006523958 // GO:0005524 // ATP binding // inferred from direct assay ///XM_006523958 // GO:0005524 // ATP binding // not recorded ///XM_006523958 // GO:0016301 // kinase activity // inferred from electronic annotation ///XM_006523958 // GO:0016740 // transferase activity // inferred from electronic annotation ///XM_006523958 // GO:0016772 // transferase activity, transferring phosphorus-containing groups // inferred from electronic annotation ///XM_006523958 // GO:0044822 // poly(A) RNA binding // not recorded ///XM_006523958 // GO:0004674 // protein serine/threonine kinase activity // inferred from electronic annotation ///XM_006523958 // GO:0005524 // ATP binding // inferred from electronic annotation ///ENSMUST00000145023 // GO:0000166 // nucleotide binding // inferred from electronic annotation ///ENSMUST00000145023 // GO:0000287 // magnesium ion binding // inferred from direct assay ///ENSMUST00000145023 // GO:0000287 // magnesium ion binding // not recorded ///ENSMUST00000145023 // GO:0004672 // protein kinase activity // inferred from electronic annotation ///ENSMUST00000145023 // GO:0004674 // protein serine/threonine kinase activity // inferred from direct assay ///ENSMUST00000145023 // GO:0004674 // protein serine/threonine kinase activity // not recorded ///ENSMUST00000145023 // GO:0005515 // protein binding // inferred from physical interaction ///ENSMUST00000145023 // GO:0005524 // ATP binding // inferred from direct assay ///ENSMUST00000145023 // GO:0005524 // ATP binding // not recorded ///ENSMUST00000145023 // GO:0016301 // kinase activity // inferred from electronic annotation ///ENSMUST00000145023 // GO:0016740 // transferase activity // inferred from electronic annotation ///ENSMUST00000145023 // GO:0016772 // transferase activity, transferring phosphorus-containing groups // inferred from electronic annotation ///ENSMUST00000145023 // GO:0044822 // poly(A) RNA binding // not recorded ///ENSMUST00000145023 // GO:0004674 // protein serine/threonine kinase activity // inferred from electronic annotation ///ENSMUST00000145023 // GO:0005524 // ATP binding // inferred from electronic annotation ///AK017187 // GO:0000166 // nucleotide binding // inferred from electronic annotation ///AK017187 // GO:0000287 // magnesium ion binding // inferred from direct assay ///AK017187 // GO:0000287 // magnesium ion binding // not recorded ///AK017187 // GO:0004672 // protein kinase activity // inferred from electronic annotation ///AK017187 // GO:0004674 // protein serine/threonine kinase activity // inferred from direct assay ///AK017187 // GO:0004674 // protein serine/threonine kinase activity // not recorded ///AK017187 // GO:0005515 // protein binding // inferred from physical interaction ///AK017187 // GO:0005524 // ATP binding // inferred from direct assay ///AK017187 // GO:0005524 // ATP binding // not recorded ///AK017187 // GO:0016301 // kinase activity // inferred from electronic annotation ///AK017187 // GO:0016740 // transferase activity // inferred from electronic annotation ///AK017187 // GO:0016772 // transferase activity, transferring phosphorus-containing groups // inferred from electronic annotation ///AK017187 // GO:0044822 // poly(A) RNA binding // not recorded ///AK017187 // GO:0004674 // protein serine/threonine kinase activity // inferred from electronic annotation ///AK017187 // GO:0005524 // ATP binding // inferred from electronic annotation	ENSMUST00000004987 // GenMAPP // mRNA_processing_binding_Reactome///AB012290 // GenMAPP // mRNA_processing_binding_Reactome///AK140761 // GenMAPP // mRNA_processing_binding_Reactome///BC005707 // GenMAPP // mRNA_processing_binding_Reactome///NM_016795 // GenMAPP // mRNA_processing_binding_Reactome///ENSMUST00000130643 // GenMAPP // mRNA_processing_binding_Reactome///BC050761 // GenMAPP // mRNA_processing_binding_Reactome///XM_006523958 // GenMAPP // mRNA_processing_binding_Reactome///ENSMUST00000145023 // GenMAPP // mRNA_processing_binding_Reactome///AK017187 // GenMAPP // mRNA_processing_binding_Reactome	17342897	ENSMUST00000004987 // Pfam // IPR000719 // Protein kinase domain///ENSMUST00000004987 // Pfam // IPR001245 // Serine-threonine/tyrosine-protein kinase catalytic domain///ENSMUST00000130643 // Pfam // IPR000719 // Protein kinase domain///ENSMUST00000130643 // Pfam // IPR001245 // Serine-threonine/tyrosine-protein kinase catalytic domain	NM_016795///XM_006523958	28587648	28622521	-	F8WGJ7///O70551///B2KF32///Q3TTF9///Q3TTI6///Q3UB06///Q3URR1///Q3US65	27	17342897	Mm.15252///Mm.479188
17478745	1.70575	0.770404	1.70575	up	Atp10a	11982	main	chr7	1		GENSCAN00000028924|GENSCAN00000028936	ENSMUST00000168747	AF156549|BC138356|BC138357	ATPase,classV,type10A	GO:0006812|GO:0015914|GO:0006810|GO:0006869|GO:0008152|GO:0045332|GO:0005783|GO:0005886|GO:0016020|GO:0016021|GO:0005789|GO:0000166|GO:0000287|GO:0004012|GO:0005524|GO:0016787|GO:0019829|GO:0046872|GO:0005515	NM_009728 // GO:0006812 // cation transport // inferred from electronic annotation ///NM_009728 // GO:0015914 // phospholipid transport // inferred from electronic annotation ///NM_009728 // GO:0006810 // transport // inferred from electronic annotation ///NM_009728 // GO:0006869 // lipid transport // inferred from electronic annotation ///NM_009728 // GO:0008152 // metabolic process // inferred from electronic annotation ///NM_009728 // GO:0045332 // phospholipid translocation // inferred from electronic annotation ///XM_006540582 // GO:0006812 // cation transport // inferred from electronic annotation ///XM_006540582 // GO:0015914 // phospholipid transport // inferred from electronic annotation ///XM_006540582 // GO:0006810 // transport // inferred from electronic annotation ///XM_006540582 // GO:0006869 // lipid transport // inferred from electronic annotation ///XM_006540582 // GO:0008152 // metabolic process // inferred from electronic annotation ///XM_006540582 // GO:0045332 // phospholipid translocation // inferred from electronic annotation ///ENSMUST00000168747 // GO:0006812 // cation transport // inferred from electronic annotation ///ENSMUST00000168747 // GO:0015914 // phospholipid transport // inferred from electronic annotation ///ENSMUST00000168747 // GO:0006810 // transport // inferred from electronic annotation ///ENSMUST00000168747 // GO:0006869 // lipid transport // inferred from electronic annotation ///ENSMUST00000168747 // GO:0008152 // metabolic process // inferred from electronic annotation ///ENSMUST00000168747 // GO:0045332 // phospholipid translocation // inferred from electronic annotation ///AF156549 // GO:0006812 // cation transport // inferred from electronic annotation ///AF156549 // GO:0015914 // phospholipid transport // inferred from electronic annotation ///AF156549 // GO:0006810 // transport // inferred from electronic annotation ///AF156549 // GO:0006869 // lipid transport // inferred from electronic annotation ///AF156549 // GO:0008152 // metabolic process // inferred from electronic annotation ///AF156549 // GO:0045332 // phospholipid translocation // inferred from electronic annotation ///BC138356 // GO:0006812 // cation transport // inferred from electronic annotation ///BC138356 // GO:0015914 // phospholipid transport // inferred from electronic annotation ///BC138356 // GO:0008152 // metabolic process // inferred from electronic annotation ///BC138356 // GO:0045332 // phospholipid translocation // inferred from electronic annotation ///BC138356 // GO:0006810 // transport // inferred from electronic annotation ///BC138356 // GO:0006869 // lipid transport // inferred from electronic annotation ///BC138357 // GO:0006812 // cation transport // inferred from electronic annotation ///BC138357 // GO:0015914 // phospholipid transport // inferred from electronic annotation ///BC138357 // GO:0008152 // metabolic process // inferred from electronic annotation ///BC138357 // GO:0045332 // phospholipid translocation // inferred from electronic annotation ///BC138357 // GO:0006810 // transport // inferred from electronic annotation ///BC138357 // GO:0006869 // lipid transport // inferred from electronic annotation	NM_009728 // GO:0005783 // endoplasmic reticulum // not recorded ///NM_009728 // GO:0005886 // plasma membrane // inferred from electronic annotation ///NM_009728 // GO:0016020 // membrane // inferred from electronic annotation ///NM_009728 // GO:0016021 // integral component of membrane // inferred from electronic annotation ///NM_009728 // GO:0005783 // endoplasmic reticulum // inferred from electronic annotation ///NM_009728 // GO:0005789 // endoplasmic reticulum membrane // inferred from electronic annotation ///XM_006540582 // GO:0005783 // endoplasmic reticulum // not recorded ///XM_006540582 // GO:0005886 // plasma membrane // inferred from electronic annotation ///XM_006540582 // GO:0016020 // membrane // inferred from electronic annotation ///XM_006540582 // GO:0016021 // integral component of membrane // inferred from electronic annotation ///XM_006540582 // GO:0005783 // endoplasmic reticulum // inferred from electronic annotation ///XM_006540582 // GO:0005789 // endoplasmic reticulum membrane // inferred from electronic annotation ///ENSMUST00000168747 // GO:0005783 // endoplasmic reticulum // not recorded ///ENSMUST00000168747 // GO:0005886 // plasma membrane // inferred from electronic annotation ///ENSMUST00000168747 // GO:0016020 // membrane // inferred from electronic annotation ///ENSMUST00000168747 // GO:0016021 // integral component of membrane // inferred from electronic annotation ///ENSMUST00000168747 // GO:0005783 // endoplasmic reticulum // inferred from electronic annotation ///ENSMUST00000168747 // GO:0005789 // endoplasmic reticulum membrane // inferred from electronic annotation ///AF156549 // GO:0005783 // endoplasmic reticulum // not recorded ///AF156549 // GO:0005886 // plasma membrane // inferred from electronic annotation ///AF156549 // GO:0016020 // membrane // inferred from electronic annotation ///AF156549 // GO:0016021 // integral component of membrane // inferred from electronic annotation ///AF156549 // GO:0005783 // endoplasmic reticulum // inferred from electronic annotation ///AF156549 // GO:0005789 // endoplasmic reticulum membrane // inferred from electronic annotation ///BC138356 // GO:0005783 // endoplasmic reticulum // not recorded ///BC138356 // GO:0005886 // plasma membrane // inferred from electronic annotation ///BC138356 // GO:0016020 // membrane // inferred from electronic annotation ///BC138356 // GO:0016021 // integral component of membrane // inferred from electronic annotation ///BC138356 // GO:0005783 // endoplasmic reticulum // inferred from electronic annotation ///BC138356 // GO:0005789 // endoplasmic reticulum membrane // inferred from electronic annotation ///BC138357 // GO:0005783 // endoplasmic reticulum // not recorded ///BC138357 // GO:0005886 // plasma membrane // inferred from electronic annotation ///BC138357 // GO:0016020 // membrane // inferred from electronic annotation ///BC138357 // GO:0016021 // integral component of membrane // inferred from electronic annotation ///BC138357 // GO:0005783 // endoplasmic reticulum // inferred from electronic annotation ///BC138357 // GO:0005789 // endoplasmic reticulum membrane // inferred from electronic annotation	NM_009728 // GO:0000166 // nucleotide binding // inferred from electronic annotation ///NM_009728 // GO:0000287 // magnesium ion binding // inferred from electronic annotation ///NM_009728 // GO:0004012 // phospholipid-translocating ATPase activity // inferred from electronic annotation ///NM_009728 // GO:0005524 // ATP binding // inferred from electronic annotation ///NM_009728 // GO:0016787 // hydrolase activity // inferred from electronic annotation ///NM_009728 // GO:0019829 // cation-transporting ATPase activity // inferred from electronic annotation ///NM_009728 // GO:0046872 // metal ion binding // inferred from electronic annotation ///XM_006540582 // GO:0000166 // nucleotide binding // inferred from electronic annotation ///XM_006540582 // GO:0000287 // magnesium ion binding // inferred from electronic annotation ///XM_006540582 // GO:0004012 // phospholipid-translocating ATPase activity // inferred from electronic annotation ///XM_006540582 // GO:0005524 // ATP binding // inferred from electronic annotation ///XM_006540582 // GO:0016787 // hydrolase activity // inferred from electronic annotation ///XM_006540582 // GO:0019829 // cation-transporting ATPase activity // inferred from electronic annotation ///XM_006540582 // GO:0046872 // metal ion binding // inferred from electronic annotation ///ENSMUST00000168747 // GO:0000166 // nucleotide binding // inferred from electronic annotation ///ENSMUST00000168747 // GO:0000287 // magnesium ion binding // inferred from electronic annotation ///ENSMUST00000168747 // GO:0004012 // phospholipid-translocating ATPase activity // inferred from electronic annotation ///ENSMUST00000168747 // GO:0005524 // ATP binding // inferred from electronic annotation ///ENSMUST00000168747 // GO:0016787 // hydrolase activity // inferred from electronic annotation ///ENSMUST00000168747 // GO:0019829 // cation-transporting ATPase activity // inferred from electronic annotation ///ENSMUST00000168747 // GO:0046872 // metal ion binding // inferred from electronic annotation ///ENSMUST00000168747 // GO:0005515 // protein binding // inferred from electronic annotation ///AF156549 // GO:0000166 // nucleotide binding // inferred from electronic annotation ///AF156549 // GO:0000287 // magnesium ion binding // inferred from electronic annotation ///AF156549 // GO:0004012 // phospholipid-translocating ATPase activity // inferred from electronic annotation ///AF156549 // GO:0005524 // ATP binding // inferred from electronic annotation ///AF156549 // GO:0016787 // hydrolase activity // inferred from electronic annotation ///AF156549 // GO:0019829 // cation-transporting ATPase activity // inferred from electronic annotation ///AF156549 // GO:0046872 // metal ion binding // inferred from electronic annotation ///BC138356 // GO:0000166 // nucleotide binding // inferred from electronic annotation ///BC138356 // GO:0000287 // magnesium ion binding // inferred from electronic annotation ///BC138356 // GO:0004012 // phospholipid-translocating ATPase activity // inferred from electronic annotation ///BC138356 // GO:0005524 // ATP binding // inferred from electronic annotation ///BC138356 // GO:0016787 // hydrolase activity // inferred from electronic annotation ///BC138356 // GO:0019829 // cation-transporting ATPase activity // inferred from electronic annotation ///BC138356 // GO:0046872 // metal ion binding // inferred from electronic annotation ///BC138357 // GO:0000166 // nucleotide binding // inferred from electronic annotation ///BC138357 // GO:0000287 // magnesium ion binding // inferred from electronic annotation ///BC138357 // GO:0004012 // phospholipid-translocating ATPase activity // inferred from electronic annotation ///BC138357 // GO:0005524 // ATP binding // inferred from electronic annotation ///BC138357 // GO:0016787 // hydrolase activity // inferred from electronic annotation ///BC138357 // GO:0019829 // cation-transporting ATPase activity // inferred from electronic annotation ///BC138357 // GO:0046872 // metal ion binding // inferred from electronic annotation		17478745	ENSMUST00000168747 // Pfam // IPR008250 // P-type ATPase, A domain///ENSMUST00000168747 // Pfam // IPR023214 // HAD-like domain	NM_009728///XM_006540582	58658202	58829426	+	O54827///Q3TA23///Q3V1Y7///Q6A046	35	17478745	Mm.135129///Mm.473116
17416967	1.70381	0.76876	1.70381	up	Spata6	67946	main	chr4	1			ENSMUST00000038868|ENSMUST00000084354|ENSMUST00000122820|ENSMUST00000153746	AK051574|AK053170|AF291465	spermatogenesisassociated6	GO:0007275|GO:0007283|GO:0030154|GO:0008150|GO:0005576|GO:0005575|GO:0003674	NM_026470 // GO:0007275 // multicellular organismal development // inferred from electronic annotation ///NM_026470 // GO:0007283 // spermatogenesis // inferred from electronic annotation ///NM_026470 // GO:0030154 // cell differentiation // inferred from electronic annotation ///NM_026470 // GO:0008150 // biological_process // no biological data available ///ENSMUST00000038868 // GO:0007275 // multicellular organismal development // inferred from electronic annotation ///ENSMUST00000038868 // GO:0007283 // spermatogenesis // inferred from electronic annotation ///ENSMUST00000038868 // GO:0030154 // cell differentiation // inferred from electronic annotation ///ENSMUST00000038868 // GO:0008150 // biological_process // no biological data available ///ENSMUST00000084354 // GO:0007275 // multicellular organismal development // inferred from electronic annotation ///ENSMUST00000084354 // GO:0007283 // spermatogenesis // inferred from electronic annotation ///ENSMUST00000084354 // GO:0030154 // cell differentiation // inferred from electronic annotation ///ENSMUST00000084354 // GO:0008150 // biological_process // no biological data available ///ENSMUST00000122820 // GO:0007275 // multicellular organismal development // inferred from electronic annotation ///ENSMUST00000122820 // GO:0007283 // spermatogenesis // inferred from electronic annotation ///ENSMUST00000122820 // GO:0030154 // cell differentiation // inferred from electronic annotation ///ENSMUST00000122820 // GO:0008150 // biological_process // no biological data available ///AK051574 // GO:0007275 // multicellular organismal development // inferred from electronic annotation ///AK051574 // GO:0007283 // spermatogenesis // inferred from electronic annotation ///AK051574 // GO:0030154 // cell differentiation // inferred from electronic annotation ///AK051574 // GO:0008150 // biological_process // no biological data available ///ENSMUST00000153746 // GO:0007275 // multicellular organismal development // inferred from electronic annotation ///ENSMUST00000153746 // GO:0007283 // spermatogenesis // inferred from electronic annotation ///ENSMUST00000153746 // GO:0030154 // cell differentiation // inferred from electronic annotation ///ENSMUST00000153746 // GO:0008150 // biological_process // no biological data available ///AK053170 // GO:0007275 // multicellular organismal development // inferred from electronic annotation ///AK053170 // GO:0007283 // spermatogenesis // inferred from electronic annotation ///AK053170 // GO:0030154 // cell differentiation // inferred from electronic annotation ///AK053170 // GO:0008150 // biological_process // no biological data available ///AF291465 // GO:0007275 // multicellular organismal development // inferred from electronic annotation ///AF291465 // GO:0007283 // spermatogenesis // inferred from electronic annotation ///AF291465 // GO:0008150 // biological_process // no biological data available ///AF291465 // GO:0030154 // cell differentiation // inferred from electronic annotation	NM_026470 // GO:0005576 // extracellular region // inferred from electronic annotation ///NM_026470 // GO:0005575 // cellular_component // no biological data available ///ENSMUST00000038868 // GO:0005576 // extracellular region // inferred from electronic annotation ///ENSMUST00000038868 // GO:0005575 // cellular_component // no biological data available ///ENSMUST00000084354 // GO:0005576 // extracellular region // inferred from electronic annotation ///ENSMUST00000084354 // GO:0005575 // cellular_component // no biological data available ///ENSMUST00000122820 // GO:0005576 // extracellular region // inferred from electronic annotation ///ENSMUST00000122820 // GO:0005575 // cellular_component // no biological data available ///AK051574 // GO:0005576 // extracellular region // inferred from electronic annotation ///AK051574 // GO:0005575 // cellular_component // no biological data available ///ENSMUST00000153746 // GO:0005576 // extracellular region // inferred from electronic annotation ///ENSMUST00000153746 // GO:0005575 // cellular_component // no biological data available ///AK053170 // GO:0005576 // extracellular region // inferred from electronic annotation ///AK053170 // GO:0005575 // cellular_component // no biological data available ///AF291465 // GO:0005575 // cellular_component // no biological data available ///AF291465 // GO:0005576 // extracellular region // inferred from electronic annotation	NM_026470 // GO:0003674 // molecular_function // no biological data available ///ENSMUST00000038868 // GO:0003674 // molecular_function // no biological data available ///ENSMUST00000084354 // GO:0003674 // molecular_function // no biological data available ///ENSMUST00000122820 // GO:0003674 // molecular_function // no biological data available ///AK051574 // GO:0003674 // molecular_function // no biological data available ///ENSMUST00000153746 // GO:0003674 // molecular_function // no biological data available ///AK053170 // GO:0003674 // molecular_function // no biological data available ///AF291465 // GO:0003674 // molecular_function // no biological data available		17416967		NM_026470	111719984	111829184	+	Q3U6K5///A0PJG4///A2AED8///A2AED9	20	17416967	Mm.275526///Mm.410260///Mm.473900///Mm.480848
