## Supplemental Table 1 for "Ddx3x regulates B-cell development and immunoglobulin rearrangement in mice" (part 5 of 8)

### Sheet: Sheet1 (continued)
Transcripts Cluster Id	FC ([Vav1-ddx3x] vs [WT])	Log FC ([Vav1-ddx3x] vs [WT])	FC (abs) ([Vav1-ddx3x] vs [WT])	Regulation ([Vav1-ddx3x] vs [WT])	genesymbol	entrezgene	category	ChromosomeNumber	crosshyb_type	ensemblest	ensemblprediction	ensembltranscript	genbank	genedescription	GO(Avadis)	GO_biological_process	GO_cellular_component	GO_molecular_function	pathway	probeset_id	protein_domains	refseq	start	stop	strand	swissprot	total_probes	transcript_cluster_id	unigene
17360501	1.70225	0.767441	1.70225	up	Tcf7l2	21416	main	chr19	1		GENSCAN00000054482	ENSMUST00000041717|ENSMUST00000061496|ENSMUST00000111646|ENSMUST00000111656|ENSMUST00000111657|ENSMUST00000111658|ENSMUST00000111659|ENSMUST00000111662|ENSMUST00000127233|ENSMUST00000153888|ENSMUST00000111649|ENSMUST00000111651|ENSMUST00000111652|ENSMUST00000111653|ENSMUST00000111654|ENSMUST00000142291|ENSMUST00000143334|ENSMUST00000145249|ENSMUST00000148666	AJ223070|BC052022|AF107298|AF107299|AF363724|AF363725|AF363726|AK052583|AK132465|AY072035	transcriptionfactor7like2,Tcellspecific,HMGbox	GO:0000122|GO:0001568|GO:0005977|GO:0006006|GO:0006351|GO:0006355|GO:0006357|GO:0007050|GO:0008283|GO:0009267|GO:0009749|GO:0009791|GO:0010867|GO:0010909|GO:0014003|GO:0016055|GO:0021915|GO:0021983|GO:0030282|GO:0030514|GO:0030538|GO:0031641|GO:0032024|GO:0032092|GO:0032252|GO:0032350|GO:0035019|GO:0035264|GO:0035411|GO:0040037|GO:0042475|GO:0042593|GO:0043065|GO:0043433|GO:0043570|GO:0043588|GO:0044334|GO:0045444|GO:0045599|GO:0045722|GO:0045892|GO:0045893|GO:0045944|GO:0046621|GO:0046827|GO:0046889|GO:0048557|GO:0048619|GO:0048625|GO:0048641|GO:0048660|GO:0048713|GO:0050679|GO:0051897|GO:0060070|GO:0060325|GO:0061178|GO:0090090|GO:1901142|GO:2000675|GO:2001237|GO:0000790|GO:0005634|GO:0005654|GO:0005667|GO:0005737|GO:0005829|GO:0032993|GO:0070369|GO:0071664|GO:0016605|GO:0000978|GO:0001103|GO:0003677|GO:0003682|GO:0003700|GO:0005515|GO:0008013|GO:0008134|GO:0019901|GO:0035257|GO:0043565|GO:0044212|GO:0045295|GO:0070016	NM_001142918 // GO:0000122 // negative regulation of transcription from RNA polymerase II promoter // inferred from mutant phenotype ///NM_001142918 // GO:0000122 // negative regulation of transcription from RNA polymerase II promoter // not recorded ///NM_001142918 // GO:0001568 // blood vessel development // not recorded ///NM_001142918 // GO:0005977 // glycogen metabolic process // inferred from mutant phenotype ///NM_001142918 // GO:0006006 // glucose metabolic process // inferred from mutant phenotype ///NM_001142918 // GO:0006351 // transcription, DNA-templated // inferred from electronic annotation ///NM_001142918 // GO:0006355 // regulation of transcription, DNA-templated // not recorded ///NM_001142918 // GO:0006355 // regulation of transcription, DNA-templated // inferred from direct assay ///NM_001142918 // GO:0006357 // regulation of transcription from RNA polymerase II promoter // inferred from mutant phenotype ///NM_001142918 // GO:0006357 // regulation of transcription from RNA polymerase II promoter // not recorded ///NM_001142918 // GO:0007050 // cell cycle arrest // not recorded ///NM_001142918 // GO:0008283 // cell proliferation // not recorded ///NM_001142918 // GO:0009267 // cellular response to starvation // inferred from mutant phenotype ///NM_001142918 // GO:0009749 // response to glucose // inferred from mutant phenotype ///NM_001142918 // GO:0009791 // post-embryonic development // inferred from mutant phenotype ///NM_001142918 // GO:0010867 // positive regulation of triglyceride biosynthetic process // inferred from mutant phenotype ///NM_001142918 // GO:0010909 // positive regulation of heparan sulfate proteoglycan biosynthetic process // not recorded ///NM_001142918 // GO:0014003 // oligodendrocyte development // inferred from mutant phenotype ///NM_001142918 // GO:0016055 // Wnt signaling pathway // inferred from direct assay ///NM_001142918 // GO:0016055 // Wnt signaling pathway // inferred from genetic interaction ///NM_001142918 // GO:0021915 // neural tube development // inferred from genetic interaction ///NM_001142918 // GO:0021983 // pituitary gland development // inferred from mutant phenotype ///NM_001142918 // GO:0030282 // bone mineralization // inferred from genetic interaction ///NM_001142918 // GO:0030514 // negative regulation of BMP signaling pathway // inferred from mutant phenotype ///NM_001142918 // GO:0030538 // embryonic genitalia morphogenesis // inferred from genetic interaction ///NM_001142918 // GO:0031641 // regulation of myelination // inferred from mutant phenotype ///NM_001142918 // GO:0032024 // positive regulation of insulin secretion // inferred from mutant phenotype ///NM_001142918 // GO:0032024 // positive regulation of insulin secretion // not recorded ///NM_001142918 // GO:0032092 // positive regulation of protein binding // not recorded ///NM_001142918 // GO:0032252 // secretory granule localization // inferred from mutant phenotype ///NM_001142918 // GO:0032350 // regulation of hormone metabolic process // not recorded ///NM_001142918 // GO:0035019 // somatic stem cell maintenance // inferred from genetic interaction ///NM_001142918 // GO:0035019 // somatic stem cell maintenance // inferred from mutant phenotype ///NM_001142918 // GO:0035264 // multicellular organism growth // inferred from mutant phenotype ///NM_001142918 // GO:0035411 // catenin import into nucleus // inferred from direct assay ///NM_001142918 // GO:0040037 // negative regulation of fibroblast growth factor receptor signaling pathway // inferred from mutant phenotype ///NM_001142918 // GO:0042475 // odontogenesis of dentin-containing tooth // inferred from genetic interaction ///NM_001142918 // GO:0042593 // glucose homeostasis // not recorded ///NM_001142918 // GO:0043065 // positive regulation of apoptotic process // inferred from mutant phenotype ///NM_001142918 // GO:0043433 // negative regulation of sequence-specific DNA binding transcription factor activity // not recorded ///NM_001142918 // GO:0043570 // maintenance of DNA repeat elements // not recorded ///NM_001142918 // GO:0043588 // skin development // inferred from genetic interaction ///NM_001142918 // GO:0044334 // canonical Wnt signaling pathway involved in positive regulation of epithelial to mesenchymal transition // not recorded ///NM_001142918 // GO:0045444 // fat cell differentiation // not recorded ///NM_001142918 // GO:0045599 // negative regulation of fat cell differentiation // inferred from mutant phenotype ///NM_001142918 // GO:0045722 // positive regulation of gluconeogenesis // inferred from mutant phenotype ///NM_001142918 // GO:0045892 // negative regulation of transcription, DNA-templated // not recorded ///NM_001142918 // GO:0045893 // positive regulation of transcription, DNA-templated // inferred from mutant phenotype ///NM_001142918 // GO:0045944 // positive regulation of transcription from RNA polymerase II promoter // inferred from direct assay ///NM_001142918 // GO:0045944 // positive regulation of transcription from RNA polymerase II promoter // inferred from genetic interaction ///NM_001142918 // GO:0045944 // positive regulation of transcription from RNA polymerase II promoter // inferred from mutant phenotype ///NM_001142918 // GO:0045944 // positive regulation of transcription from RNA polymerase II promoter // not recorded ///NM_001142918 // GO:0046621 // negative regulation of organ growth // inferred from mutant phenotype ///NM_001142918 // GO:0046827 // positive regulation of protein export from nucleus // not recorded ///NM_001142918 // GO:0046889 // positive regulation of lipid biosynthetic process // inferred from mutant phenotype ///NM_001142918 // GO:0048557 // embryonic digestive tract morphogenesis // inferred from genetic interaction ///NM_001142918 // GO:0048619 // embryonic hindgut morphogenesis // inferred from genetic interaction ///NM_001142918 // GO:0048625 // myoblast fate commitment // inferred from mutant phenotype ///NM_001142918 // GO:0048625 // myoblast fate commitment // not recorded ///NM_001142918 // GO:0048641 // regulation of skeletal muscle tissue development // inferred from mutant phenotype ///NM_001142918 // GO:0048660 // regulation of smooth muscle cell proliferation // not recorded ///NM_001142918 // GO:0048713 // regulation of oligodendrocyte differentiation // inferred from mutant phenotype ///NM_001142918 // GO:0050679 // positive regulation of epithelial cell proliferation // inferred from mutant phenotype ///NM_001142918 // GO:0051897 // positive regulation of protein kinase B signaling // not recorded ///NM_001142918 // GO:0060070 // canonical Wnt signaling pathway // inferred from mutant phenotype ///NM_001142918 // GO:0060325 // face morphogenesis // inferred from genetic interaction ///NM_001142918 // GO:0061178 // regulation of insulin secretion involved in cellular response to glucose stimulus // inferred from mutant phenotype ///NM_001142918 // GO:0061178 // regulation of insulin secretion involved in cellular response to glucose stimulus // not recorded ///NM_001142918 // GO:0090090 // negative regulation of canonical Wnt signaling pathway // not recorded ///NM_001142918 // GO:1901142 // insulin metabolic process // inferred from mutant phenotype ///NM_001142918 // GO:2000675 // negative regulation of type B pancreatic cell apoptotic process // not recorded ///NM_001142918 // GO:2001237 // negative regulation of extrinsic apoptotic signaling pathway // not recorded ///NM_001142918 // GO:0006355 // regulation of transcription, DNA-templated // inferred from electronic annotation ///NM_001142918 // GO:0006357 // regulation of transcription from RNA polymerase II promoter // inferred from electronic annotation ///NM_001142918 // GO:0016055 // Wnt signaling pathway // inferred from electronic annotation ///NM_001142918 // GO:0060070 // canonical Wnt signaling pathway // inferred from electronic annotation ///NM_001142918 // GO:2001237 // negative regulation of extrinsic apoptotic signaling pathway // inferred from electronic annotation ///NM_001142918 // GO:0000122 // negative regulation of transcription from RNA polymerase II promoter // inferred from electronic annotation ///NM_001142918 // GO:0001568 // blood vessel development // inferred from electronic annotation ///NM_001142918 // GO:0007050 // cell cycle arrest // inferred from electronic annotation ///NM_001142918 // GO:0008283 // cell proliferation // inferred from electronic annotation ///NM_001142918 // GO:0010909 // positive regulation of heparan sulfate proteoglycan biosynthetic process // inferred from electronic annotation ///NM_001142918 // GO:0032024 // positive regulation of insulin secretion // inferred from electronic annotation ///NM_001142918 // GO:0032092 // positive regulation of protein binding // inferred from electronic annotation ///NM_001142918 // GO:0032350 // regulation of hormone metabolic process // inferred from electronic annotation ///NM_001142918 // GO:0042593 // glucose homeostasis // inferred from electronic annotation ///NM_001142918 // GO:0043433 // negative regulation of sequence-specific DNA binding transcription factor activity // inferred from electronic annotation ///NM_001142918 // GO:0043570 // maintenance of DNA repeat elements // inferred from electronic annotation ///NM_001142918 // GO:0044334 // canonical Wnt signaling pathway involved in positive regulation of epithelial to mesenchymal transition // inferred from electronic annotation ///NM_001142918 // GO:0045444 // fat cell differentiation // inferred from electronic annotation ///NM_001142918 // GO:0045892 // negative regulation of transcription, DNA-templated // inferred from electronic annotation ///NM_001142918 // GO:0045944 // positive regulation of transcription from RNA polymerase II promoter // inferred from electronic annotation ///NM_001142918 // GO:0046827 // positive regulation of protein export from nucleus // inferred from electronic annotation ///NM_001142918 // GO:0048625 // myoblast fate commitment // inferred from electronic annotation ///NM_001142918 // GO:0048660 // regulation of smooth muscle cell proliferation // inferred from electronic annotation ///NM_001142918 // GO:0051897 // positive regulation of protein kinase B signaling // inferred from electronic annotation ///NM_001142918 // GO:0090090 // negative regulation of canonical Wnt signaling pathway // inferred from electronic annotation ///NM_001142918 // GO:2000675 // negative regulation of type B pancreatic cell apoptotic process // inferred from electronic annotation ///NM_001142919 // GO:0000122 // negative regulation of transcription from RNA polymerase II promoter // inferred from mutant phenotype ///NM_001142919 // GO:0000122 // negative regulation of transcription from RNA polymerase II promoter // not recorded ///NM_001142919 // GO:0001568 // blood vessel development // not recorded ///NM_001142919 // GO:0005977 // glycogen metabolic process // inferred from mutant phenotype ///NM_001142919 // GO:0006006 // glucose metabolic process // inferred from mutant phenotype ///NM_001142919 // GO:0006351 // transcription, DNA-templated // inferred from electronic annotation ///NM_001142919 // GO:0006355 // regulation of transcription, DNA-templated // not recorded ///NM_001142919 // GO:0006355 // regulation of transcription, DNA-templated // inferred from direct assay ///NM_001142919 // GO:0006357 // regulation of transcription from RNA polymerase II promoter // inferred from mutant phenotype ///NM_001142919 // GO:0006357 // regulation of transcription from RNA polymerase II promoter // not recorded ///NM_001142919 // GO:0007050 // cell cycle arrest // not recorded ///NM_001142919 // GO:0008283 // cell proliferation // not recorded ///NM_001142919 // GO:0009267 // cellular response to starvation // inferred from mutant phenotype ///NM_001142919 // GO:0009749 // response to glucose // inferred from mutant phenotype ///NM_001142919 // GO:0009791 // post-embryonic development // inferred from mutant phenotype ///NM_001142919 // GO:0010867 // positive regulation of triglyceride biosynthetic process // inferred from mutant phenotype ///NM_001142919 // GO:0010909 // positive regulation of heparan sulfate proteoglycan biosynthetic process // not recorded ///NM_001142919 // GO:0014003 // oligodendrocyte development // inferred from mutant phenotype ///NM_001142919 // GO:0016055 // Wnt signaling pathway // inferred from direct assay ///NM_001142919 // GO:0016055 // Wnt signaling pathway // inferred from genetic interaction ///NM_001142919 // GO:0021915 // neural tube development // inferred from genetic interaction ///NM_001142919 // GO:0021983 // pituitary gland development // inferred from mutant phenotype ///NM_001142919 // GO:0030282 // bone mineralization // inferred from genetic interaction ///NM_001142919 // GO:0030514 // negative regulation of BMP signaling pathway // inferred from mutant phenotype ///NM_001142919 // GO:0030538 // embryonic genitalia morphogenesis // inferred from genetic interaction ///NM_001142919 // GO:0031641 // regulation of myelination // inferred from mutant phenotype ///NM_001142919 // GO:0032024 // positive regulation of insulin secretion // inferred from mutant phenotype ///NM_001142919 // GO:0032024 // positive regulation of insulin secretion // not recorded ///NM_001142919 // GO:0032092 // positive regulation of protein binding // not recorded ///NM_001142919 // GO:0032252 // secretory granule localization // inferred from mutant phenotype ///NM_001142919 // GO:0032350 // regulation of hormone metabolic process // not recorded ///NM_001142919 // GO:0035019 // somatic stem cell maintenance // inferred from genetic interaction ///NM_001142919 // GO:0035019 // somatic stem cell maintenance // inferred from mutant phenotype ///NM_001142919 // GO:0035264 // multicellular organism growth // inferred from mutant phenotype ///NM_001142919 // GO:0035411 // catenin import into nucleus // inferred from direct assay ///NM_001142919 // GO:0040037 // negative regulation of fibroblast growth factor receptor signaling pathway // inferred from mutant phenotype ///NM_001142919 // GO:0042475 // odontogenesis of dentin-containing tooth // inferred from genetic interaction ///NM_001142919 // GO:0042593 // glucose homeostasis // not recorded ///NM_001142919 // GO:0043065 // positive regulation of apoptotic process // inferred from mutant phenotype ///NM_001142919 // GO:0043433 // negative regulation of sequence-specific DNA binding transcription factor activity // not recorded ///NM_001142919 // GO:0043570 // maintenance of DNA repeat elements // not recorded ///NM_001142919 // GO:0043588 // skin development // inferred from genetic interaction ///NM_001142919 // GO:0044334 // canonical Wnt signaling pathway involved in positive regulation of epithelial to mesenchymal transition // not recorded ///NM_001142919 // GO:0045444 // fat cell differentiation // not recorded ///NM_001142919 // GO:0045599 // negative regulation of fat cell differentiation // inferred from mutant phenotype ///NM_001142919 // GO:0045722 // positive regulation of gluconeogenesis // inferred from mutant phenotype ///NM_001142919 // GO:0045892 // negative regulation of transcription, DNA-templated // not recorded ///NM_001142919 // GO:0045893 // positive regulation of transcription, DNA-templated // inferred from mutant phenotype ///NM_001142919 // GO:0045944 // positive regulation of transcription from RNA polymerase II promoter // inferred from direct assay ///NM_001142919 // GO:0045944 // positive regulation of transcription from RNA polymerase II promoter // inferred from genetic interaction ///NM_001142919 // GO:0045944 // positive regulation of transcription from RNA polymerase II promoter // inferred from mutant phenotype ///NM_001142919 // GO:0045944 // positive regulation of transcription from RNA polymerase II promoter // not recorded ///NM_001142919 // GO:0046621 // negative regulation of organ growth // inferred from mutant phenotype ///NM_001142919 // GO:0046827 // positive regulation of protein export from nucleus // not recorded ///NM_001142919 // GO:0046889 // positive regulation of lipid biosynthetic process // inferred from mutant phenotype ///NM_001142919 // GO:0048557 // embryonic digestive tract morphogenesis // inferred from genetic interaction ///NM_001142919 // GO:0048619 // embryonic hindgut morphogenesis // inferred from genetic interaction ///NM_001142919 // GO:0048625 // myoblast fate commitment // inferred from mutant phenotype ///NM_001142919 // GO:0048625 // myoblast fate commitment // not recorded ///NM_001142919 // GO:0048641 // regulation of skeletal muscle tissue development // inferred from mutant phenotype ///NM_001142919 // GO:0048660 // regulation of smooth muscle cell proliferation // not recorded ///NM_001142919 // GO:0048713 // regulation of oligodendrocyte differentiation // inferred from mutant phenotype ///NM_001142919 // GO:0050679 // positive regulation of epithelial cell proliferation // inferred from mutant phenotype ///NM_001142919 // GO:0051897 // positive regulation of protein kinase B signaling // not recorded ///NM_001142919 // GO:0060070 // canonical Wnt signaling pathway // inferred from mutant phenotype ///NM_001142919 // GO:0060325 // face morphogenesis // inferred from genetic interaction ///NM_001142919 // GO:0061178 // regulation of insulin secretion involved in cellular response to glucose stimulus // inferred from mutant phenotype ///NM_001142919 // GO:0061178 // regulation of insulin secretion involved in cellular response to glucose stimulus // not recorded ///NM_001142919 // GO:0090090 // negative regulation of canonical Wnt signaling pathway // not recorded ///NM_001142919 // GO:1901142 // insulin metabolic process // inferred from mutant phenotype ///NM_001142919 // GO:2000675 // negative regulation of type B pancreatic cell apoptotic process // not recorded ///NM_001142919 // GO:2001237 // negative regulation of extrinsic apoptotic signaling pathway // not recorded ///NM_001142919 // GO:0006355 // regulation of transcription, DNA-templated // inferred from electronic annotation ///NM_001142919 // GO:0006357 // regulation of transcription from RNA polymerase II promoter // inferred from electronic annotation ///NM_001142919 // GO:0016055 // Wnt signaling pathway // inferred from electronic annotation ///NM_001142919 // GO:0060070 // canonical Wnt signaling pathway // inferred from electronic annotation ///NM_001142919 // GO:2001237 // negative regulation of extrinsic apoptotic signaling pathway // inferred from electronic annotation ///NM_001142919 // GO:0000122 // negative regulation of transcription from RNA polymerase II promoter // inferred from electronic annotation ///NM_001142919 // GO:0001568 // blood vessel development // inferred from electronic annotation ///NM_001142919 // GO:0007050 // cell cycle arrest // inferred from electronic annotation ///NM_001142919 // GO:0008283 // cell proliferation // inferred from electronic annotation ///NM_001142919 // GO:0010909 // positive regulation of heparan sulfate proteoglycan biosynthetic process // inferred from electronic annotation ///NM_001142919 // GO:0032024 // positive regulation of insulin secretion // inferred from electronic annotation ///NM_001142919 // GO:0032092 // positive regulation of protein binding // inferred from electronic annotation ///NM_001142919 // GO:0032350 // regulation of hormone metabolic process // inferred from electronic annotation ///NM_001142919 // GO:0042593 // glucose homeostasis // inferred from electronic annotation ///NM_001142919 // GO:0043433 // negative regulation of sequence-specific DNA binding transcription factor activity // inferred from electronic annotation ///NM_001142919 // GO:0043570 // maintenance of DNA repeat elements // inferred from electronic annotation ///NM_001142919 // GO:0044334 // canonical Wnt signaling pathway involved in positive regulation of epithelial to mesenchymal transition // inferred from electronic annotation ///NM_001142919 // GO:0045444 // fat cell differentiation // inferred from electronic annotation ///NM_001142919 // GO:0045892 // negative regulation of transcription, DNA-templated // inferred from electronic annotation ///NM_001142919 // GO:0045944 // positive regulation of transcription from RNA polymerase II promoter // inferred from electronic annotation ///NM_001142919 // GO:0046827 // positive regulation of protein export from nucleus // inferred from electronic annotation ///NM_001142919 // GO:0048625 // myoblast fate commitment // inferred from electronic annotation ///NM_001142919 // GO:0048660 // regulation of smooth muscle cell proliferation // inferred from electronic annotation ///NM_001142919 // GO:0051897 // positive regulation of protein kinase B signaling // inferred from electronic annotation ///NM_001142919 // GO:0090090 // negative regulation of canonical Wnt signaling pathway // inferred from electronic annotation ///NM_001142919 // GO:2000675 // negative regulation of type B pancreatic cell apoptotic process // inferred from electronic annotation ///NM_001142920 // GO:0000122 // negative regulation of transcription from RNA polymerase II promoter // inferred from mutant phenotype ///NM_001142920 // GO:0000122 // negative regulation of transcription from RNA polymerase II promoter // not recorded ///NM_001142920 // GO:0001568 // blood vessel development // not recorded ///NM_001142920 // GO:0005977 // glycogen metabolic process // inferred from mutant phenotype ///NM_001142920 // GO:0006006 // glucose metabolic process // inferred from mutant phenotype ///NM_001142920 // GO:0006351 // transcription, DNA-templated // inferred from electronic annotation ///NM_001142920 // GO:0006355 // regulation of transcription, DNA-templated // not recorded ///NM_001142920 // GO:0006355 // regulation of transcription, DNA-templated // inferred from direct assay ///NM_001142920 // GO:0006357 // regulation of transcription from RNA polymerase II promoter // inferred from mutant phenotype ///NM_001142920 // GO:0006357 // regulation of transcription from RNA polymerase II promoter // not recorded ///NM_001142920 // GO:0007050 // cell cycle arrest // not recorded ///NM_001142920 // GO:0008283 // cell proliferation // not recorded ///NM_001142920 // GO:0009267 // cellular response to starvation // inferred from mutant phenotype ///NM_001142920 // GO:0009749 // response to glucose // inferred from mutant phenotype ///NM_001142920 // GO:0009791 // post-embryonic development // inferred from mutant phenotype ///NM_001142920 // GO:0010867 // positive regulation of triglyceride biosynthetic process // inferred from mutant phenotype ///NM_001142920 // GO:0010909 // positive regulation of heparan sulfate proteoglycan biosynthetic process // not recorded ///NM_001142920 // GO:0014003 // oligodendrocyte development // inferred from mutant phenotype ///NM_001142920 // GO:0016055 // Wnt signaling pathway // inferred from direct assay ///NM_001142920 // GO:0016055 // Wnt signaling pathway // inferred from genetic interaction ///NM_001142920 // GO:0021915 // neural tube development // inferred from genetic interaction ///NM_001142920 // GO:0021983 // pituitary gland development // inferred from mutant phenotype ///NM_001142920 // GO:0030282 // bone mineralization // inferred from genetic interaction ///NM_001142920 // GO:0030514 // negative regulation of BMP signaling pathway // inferred from mutant phenotype ///NM_001142920 // GO:0030538 // embryonic genitalia morphogenesis // inferred from genetic interaction ///NM_001142920 // GO:0031641 // regulation of myelination // inferred from mutant phenotype ///NM_001142920 // GO:0032024 // positive regulation of insulin secretion // inferred from mutant phenotype ///NM_001142920 // GO:0032024 // positive regulation of insulin secretion // not recorded ///NM_001142920 // GO:0032092 // positive regulation of protein binding // not recorded ///NM_001142920 // GO:0032252 // secretory granule localization // inferred from mutant phenotype ///NM_001142920 // GO:0032350 // regulation of hormone metabolic process // not recorded ///NM_001142920 // GO:0035019 // somatic stem cell maintenance // inferred from genetic interaction ///NM_001142920 // GO:0035019 // somatic stem cell maintenance // inferred from mutant phenotype ///NM_001142920 // GO:0035264 // multicellular organism growth // inferred from mutant phenotype ///NM_001142920 // GO:0035411 // catenin import into nucleus // inferred from direct assay ///NM_001142920 // GO:0040037 // negative regulation of fibroblast growth factor receptor signaling pathway // inferred from mutant phenotype ///NM_001142920 // GO:0042475 // odontogenesis of dentin-containing tooth // inferred from genetic interaction ///NM_001142920 // GO:0042593 // glucose homeostasis // not recorded ///NM_001142920 // GO:0043065 // positive regulation of apoptotic process // inferred from mutant phenotype ///NM_001142920 // GO:0043433 // negative regulation of sequence-specific DNA binding transcription factor activity // not recorded ///NM_001142920 // GO:0043570 // maintenance of DNA repeat elements // not recorded ///NM_001142920 // GO:0043588 // skin development // inferred from genetic interaction ///NM_001142920 // GO:0044334 // canonical Wnt signaling pathway involved in positive regulation of epithelial to mesenchymal transition // not recorded ///NM_001142920 // GO:0045444 // fat cell differentiation // not recorded ///NM_001142920 // GO:0045599 // negative regulation of fat cell differentiation // inferred from mutant phenotype ///NM_001142920 // GO:0045722 // positive regulation of gluconeogenesis // inferred from mutant phenotype ///NM_001142920 // GO:0045892 // negative regulation of transcription, DNA-templated // not recorded ///NM_001142920 // GO:0045893 // positive regulation of transcription, DNA-templated // inferred from mutant phenotype ///NM_001142920 // GO:0045944 // positive regulation of transcription from RNA polymerase II promoter // inferred from direct assay ///NM_001142920 // GO:0045944 // positive regulation of transcription from RNA polymerase II promoter // inferred from genetic interaction ///NM_001142920 // GO:0045944 // positive regulation of transcription from RNA polymerase II promoter // inferred from mutant phenotype ///NM_001142920 // GO:0045944 // positive regulation of transcription from RNA polymerase II promoter // not recorded ///NM_001142920 // GO:0046621 // negative regulation of organ growth // inferred from mutant phenotype ///NM_001142920 // GO:0046827 // positive regulation of protein export from nucleus // not recorded ///NM_001142920 // GO:0046889 // positive regulation of lipid biosynthetic process // inferred from mutant phenotype ///NM_001142920 // GO:0048557 // embryonic digestive tract morphogenesis // inferred from genetic interaction ///NM_001142920 // GO:0048619 // embryonic hindgut morphogenesis // inferred from genetic interaction ///NM_001142920 // GO:0048625 // myoblast fate commitment // inferred from mutant phenotype ///NM_001142920 // GO:0048625 // myoblast fate commitment // not recorded ///NM_001142920 // GO:0048641 // regulation of skeletal muscle tissue development // inferred from mutant phenotype ///NM_001142920 // GO:0048660 // regulation of smooth muscle cell proliferation // not recorded ///NM_001142920 // GO:0048713 // regulation of oligodendrocyte differentiation // inferred from mutant phenotype ///NM_001142920 // GO:0050679 // positive regulation of epithelial cell proliferation // inferred from mutant phenotype ///NM_001142920 // GO:0051897 // positive regulation of protein kinase B signaling // not recorded ///NM_001142920 // GO:0060070 // canonical Wnt signaling pathway // inferred from mutant phenotype ///NM_001142920 // GO:0060325 // face morphogenesis // inferred from genetic interaction ///NM_001142920 // GO:0061178 // regulation of insulin secretion involved in cellular response to glucose stimulus // inferred from mutant phenotype ///NM_001142920 // GO:0061178 // regulation of insulin secretion involved in cellular response to glucose stimulus // not recorded ///NM_001142920 // GO:0090090 // negative regulation of canonical Wnt signaling pathway // not recorded ///NM_001142920 // GO:1901142 // insulin metabolic process // inferred from mutant phenotype ///NM_001142920 // GO:2000675 // negative regulation of type B pancreatic cell apoptotic process // not recorded ///NM_001142920 // GO:2001237 // negative regulation of extrinsic apoptotic signaling pathway // not recorded ///NM_001142920 // GO:0006355 // regulation of transcription, DNA-templated // inferred from electronic annotation ///NM_001142920 // GO:0006357 // regulation of transcription from RNA polymerase II promoter // inferred from electronic annotation ///NM_001142920 // GO:0016055 // Wnt signaling pathway // inferred from electronic annotation ///NM_001142920 // GO:0060070 // canonical Wnt signaling pathway // inferred from electronic annotation ///NM_001142920 // GO:2001237 // negative regulation of extrinsic apoptotic signaling pathway // inferred from electronic annotation ///NM_001142920 // GO:0000122 // negative regulation of transcription from RNA polymerase II promoter // inferred from electronic annotation ///NM_001142920 // GO:0001568 // blood vessel development // inferred from electronic annotation ///NM_001142920 // GO:0007050 // cell cycle arrest // inferred from electronic annotation ///NM_001142920 // GO:0008283 // cell proliferation // inferred from electronic annotation ///NM_001142920 // GO:0010909 // positive regulation of heparan sulfate proteoglycan biosynthetic process // inferred from electronic annotation ///NM_001142920 // GO:0032024 // positive regulation of insulin secretion // inferred from electronic annotation ///NM_001142920 // GO:0032092 // positive regulation of protein binding // inferred from electronic annotation ///NM_001142920 // GO:0032350 // regulation of hormone metabolic process // inferred from electronic annotation ///NM_001142920 // GO:0042593 // glucose homeostasis // inferred from electronic annotation ///NM_001142920 // GO:0043433 // negative regulation of sequence-specific DNA binding transcription factor activity // inferred from electronic annotation ///NM_001142920 // GO:0043570 // maintenance of DNA repeat elements // inferred from electronic annotation ///NM_001142920 // GO:0044334 // canonical Wnt signaling pathway involved in positive regulation of epithelial to mesenchymal transition // inferred from electronic annotation ///NM_001142920 // GO:0045444 // fat cell differentiation // inferred from electronic annotation ///NM_001142920 // GO:0045892 // negative regulation of transcription, DNA-templated // inferred from electronic annotation ///NM_001142920 // GO:0045944 // positive regulation of transcription from RNA polymerase II promoter // inferred from electronic annotation ///NM_001142920 // GO:0046827 // positive regulation of protein export from nucleus // inferred from electronic annotation ///NM_001142920 // GO:0048625 // myoblast fate commitment // inferred from electronic annotation ///NM_001142920 // GO:0048660 // regulation of smooth muscle cell proliferation // inferred from electronic annotation ///NM_001142920 // GO:0051897 // positive regulation of protein kinase B signaling // inferred from electronic annotation ///NM_001142920 // GO:0090090 // negative regulation of canonical Wnt signaling pathway // inferred from electronic annotation ///NM_001142920 // GO:2000675 // negative regulation of type B pancreatic cell apoptotic process // inferred from electronic annotation ///NM_001142921 // GO:0000122 // negative regulation of transcription from RNA polymerase II promoter // inferred from mutant phenotype ///NM_001142921 // GO:0000122	NM_001142918 // GO:0000790 // nuclear chromatin // not recorded ///NM_001142918 // GO:0005634 // nucleus // inferred from direct assay ///NM_001142918 // GO:0005634 // nucleus // not recorded ///NM_001142918 // GO:0005654 // nucleoplasm // not recorded ///NM_001142918 // GO:0005667 // transcription factor complex // inferred from direct assay ///NM_001142918 // GO:0005737 // cytoplasm // not recorded ///NM_001142918 // GO:0005829 // cytosol // inferred from direct assay ///NM_001142918 // GO:0032993 // protein-DNA complex // not recorded ///NM_001142918 // GO:0070369 // beta-catenin-TCF7L2 complex // not recorded ///NM_001142918 // GO:0071664 // catenin-TCF7L2 complex // inferred from direct assay ///NM_001142918 // GO:0005634 // nucleus // inferred from electronic annotation ///NM_001142918 // GO:0016605 // PML body // inferred from electronic annotation ///NM_001142918 // GO:0000790 // nuclear chromatin // inferred from electronic annotation ///NM_001142918 // GO:0005654 // nucleoplasm // inferred from electronic annotation ///NM_001142918 // GO:0032993 // protein-DNA complex // inferred from electronic annotation ///NM_001142918 // GO:0070369 // beta-catenin-TCF7L2 complex // inferred from electronic annotation ///NM_001142919 // GO:0000790 // nuclear chromatin // not recorded ///NM_001142919 // GO:0005634 // nucleus // inferred from direct assay ///NM_001142919 // GO:0005634 // nucleus // not recorded ///NM_001142919 // GO:0005654 // nucleoplasm // not recorded ///NM_001142919 // GO:0005667 // transcription factor complex // inferred from direct assay ///NM_001142919 // GO:0005737 // cytoplasm // not recorded ///NM_001142919 // GO:0005829 // cytosol // inferred from direct assay ///NM_001142919 // GO:0032993 // protein-DNA complex // not recorded ///NM_001142919 // GO:0070369 // beta-catenin-TCF7L2 complex // not recorded ///NM_001142919 // GO:0071664 // catenin-TCF7L2 complex // inferred from direct assay ///NM_001142919 // GO:0005634 // nucleus // inferred from electronic annotation ///NM_001142919 // GO:0016605 // PML body // inferred from electronic annotation ///NM_001142919 // GO:0000790 // nuclear chromatin // inferred from electronic annotation ///NM_001142919 // GO:0005654 // nucleoplasm // inferred from electronic annotation ///NM_001142919 // GO:0032993 // protein-DNA complex // inferred from electronic annotation ///NM_001142919 // GO:0070369 // beta-catenin-TCF7L2 complex // inferred from electronic annotation ///NM_001142920 // GO:0000790 // nuclear chromatin // not recorded ///NM_001142920 // GO:0005634 // nucleus // inferred from direct assay ///NM_001142920 // GO:0005634 // nucleus // not recorded ///NM_001142920 // GO:0005654 // nucleoplasm // not recorded ///NM_001142920 // GO:0005667 // transcription factor complex // inferred from direct assay ///NM_001142920 // GO:0005737 // cytoplasm // not recorded ///NM_001142920 // GO:0005829 // cytosol // inferred from direct assay ///NM_001142920 // GO:0032993 // protein-DNA complex // not recorded ///NM_001142920 // GO:0070369 // beta-catenin-TCF7L2 complex // not recorded ///NM_001142920 // GO:0071664 // catenin-TCF7L2 complex // inferred from direct assay ///NM_001142920 // GO:0005634 // nucleus // inferred from electronic annotation ///NM_001142920 // GO:0016605 // PML body // inferred from electronic annotation ///NM_001142920 // GO:0000790 // nuclear chromatin // inferred from electronic annotation ///NM_001142920 // GO:0005654 // nucleoplasm // inferred from electronic annotation ///NM_001142920 // GO:0032993 // protein-DNA complex // inferred from electronic annotation ///NM_001142920 // GO:0070369 // beta-catenin-TCF7L2 complex // inferred from electronic annotation ///NM_001142921 // GO:0000790 // nuclear chromatin // not recorded ///NM_001142921 // GO:0005634 // nucleus // inferred from direct assay ///NM_001142921 // GO:0005634 // nucleus // not recorded ///NM_001142921 // GO:0005654 // nucleoplasm // not recorded ///NM_001142921 // GO:0005667 // transcription factor complex // inferred from direct assay ///NM_001142921 // GO:0005737 // cytoplasm // not recorded ///NM_001142921 // GO:0005829 // cytosol // inferred from direct assay ///NM_001142921 // GO:0032993 // protein-DNA complex // not recorded ///NM_001142921 // GO:0070369 // beta-catenin-TCF7L2 complex // not recorded ///NM_001142921 // GO:0071664 // catenin-TCF7L2 complex // inferred from direct assay ///NM_001142921 // GO:0005634 // nucleus // inferred from electronic annotation ///NM_001142921 // GO:0016605 // PML body // inferred from electronic annotation ///NM_001142921 // GO:0000790 // nuclear chromatin // inferred from electronic annotation ///NM_001142921 // GO:0005654 // nucleoplasm // inferred from electronic annotation ///NM_001142921 // GO:0032993 // protein-DNA complex // inferred from electronic annotation ///NM_001142921 // GO:0070369 // beta-catenin-TCF7L2 complex // inferred from electronic annotation ///NM_001142922 // GO:0000790 // nuclear chromatin // not recorded ///NM_001142922 // GO:0005634 // nucleus // inferred from direct assay ///NM_001142922 // GO:0005634 // nucleus // not recorded ///NM_001142922 // GO:0005654 // nucleoplasm // not recorded ///NM_001142922 // GO:0005667 // transcription factor complex // inferred from direct assay ///NM_001142922 // GO:0005737 // cytoplasm // not recorded ///NM_001142922 // GO:0005829 // cytosol // inferred from direct assay ///NM_001142922 // GO:0032993 // protein-DNA complex // not recorded ///NM_001142922 // GO:0070369 // beta-catenin-TCF7L2 complex // not recorded ///NM_001142922 // GO:0071664 // catenin-TCF7L2 complex // inferred from direct assay ///NM_001142922 // GO:0005634 // nucleus // inferred from electronic annotation ///NM_001142922 // GO:0016605 // PML body // inferred from electronic annotation ///NM_001142922 // GO:0000790 // nuclear chromatin // inferred from electronic annotation ///NM_001142922 // GO:0005654 // nucleoplasm // inferred from electronic annotation ///NM_001142922 // GO:0032993 // protein-DNA complex // inferred from electronic annotation ///NM_001142922 // GO:0070369 // beta-catenin-TCF7L2 complex // inferred from electronic annotation ///NM_001142923 // GO:0000790 // nuclear chromatin // not recorded ///NM_001142923 // GO:0005634 // nucleus // inferred from direct assay ///NM_001142923 // GO:0005634 // nucleus // not recorded ///NM_001142923 // GO:0005654 // nucleoplasm // not recorded ///NM_001142923 // GO:0005667 // transcription factor complex // inferred from direct assay ///NM_001142923 // GO:0005737 // cytoplasm // not recorded ///NM_001142923 // GO:0005829 // cytosol // inferred from direct assay ///NM_001142923 // GO:0032993 // protein-DNA complex // not recorded ///NM_001142923 // GO:0070369 // beta-catenin-TCF7L2 complex // not recorded ///NM_001142923 // GO:0071664 // catenin-TCF7L2 complex // inferred from direct assay ///NM_001142923 // GO:0005634 // nucleus // inferred from electronic annotation ///NM_001142923 // GO:0016605 // PML body // inferred from electronic annotation ///NM_001142923 // GO:0000790 // nuclear chromatin // inferred from electronic annotation ///NM_001142923 // GO:0005654 // nucleoplasm // inferred from electronic annotation ///NM_001142923 // GO:0032993 // protein-DNA complex // inferred from electronic annotation ///NM_001142923 // GO:0070369 // beta-catenin-TCF7L2 complex // inferred from electronic annotation ///NM_001142924 // GO:0000790 // nuclear chromatin // not recorded ///NM_001142924 // GO:0005634 // nucleus // inferred from direct assay ///NM_001142924 // GO:0005634 // nucleus // not recorded ///NM_001142924 // GO:0005654 // nucleoplasm // not recorded ///NM_001142924 // GO:0005667 // transcription factor complex // inferred from direct assay ///NM_001142924 // GO:0005737 // cytoplasm // not recorded ///NM_001142924 // GO:0005829 // cytosol // inferred from direct assay ///NM_001142924 // GO:0032993 // protein-DNA complex // not recorded ///NM_001142924 // GO:0070369 // beta-catenin-TCF7L2 complex // not recorded ///NM_001142924 // GO:0071664 // catenin-TCF7L2 complex // inferred from direct assay ///NM_001142924 // GO:0005634 // nucleus // inferred from electronic annotation ///NM_001142924 // GO:0016605 // PML body // inferred from electronic annotation ///NM_001142924 // GO:0000790 // nuclear chromatin // inferred from electronic annotation ///NM_001142924 // GO:0005654 // nucleoplasm // inferred from electronic annotation ///NM_001142924 // GO:0032993 // protein-DNA complex // inferred from electronic annotation ///NM_001142924 // GO:0070369 // beta-catenin-TCF7L2 complex // inferred from electronic annotation ///NM_009333 // GO:0000790 // nuclear chromatin // not recorded ///NM_009333 // GO:0005634 // nucleus // inferred from direct assay ///NM_009333 // GO:0005634 // nucleus // not recorded ///NM_009333 // GO:0005654 // nucleoplasm // not recorded ///NM_009333 // GO:0005667 // transcription factor complex // inferred from direct assay ///NM_009333 // GO:0005737 // cytoplasm // not recorded ///NM_009333 // GO:0005829 // cytosol // inferred from direct assay ///NM_009333 // GO:0032993 // protein-DNA complex // not recorded ///NM_009333 // GO:0070369 // beta-catenin-TCF7L2 complex // not recorded ///NM_009333 // GO:0071664 // catenin-TCF7L2 complex // inferred from direct assay ///NM_009333 // GO:0005634 // nucleus // inferred from electronic annotation ///NM_009333 // GO:0016605 // PML body // inferred from electronic annotation ///NM_009333 // GO:0000790 // nuclear chromatin // inferred from electronic annotation ///NM_009333 // GO:0005654 // nucleoplasm // inferred from electronic annotation ///NM_009333 // GO:0032993 // protein-DNA complex // inferred from electronic annotation ///NM_009333 // GO:0070369 // beta-catenin-TCF7L2 complex // inferred from electronic annotation ///XM_006526881 // GO:0000790 // nuclear chromatin // not recorded ///XM_006526881 // GO:0005634 // nucleus // inferred from direct assay ///XM_006526881 // GO:0005634 // nucleus // not recorded ///XM_006526881 // GO:0005654 // nucleoplasm // not recorded ///XM_006526881 // GO:0005667 // transcription factor complex // inferred from direct assay ///XM_006526881 // GO:0005737 // cytoplasm // not recorded ///XM_006526881 // GO:0005829 // cytosol // inferred from direct assay ///XM_006526881 // GO:0032993 // protein-DNA complex // not recorded ///XM_006526881 // GO:0070369 // beta-catenin-TCF7L2 complex // not recorded ///XM_006526881 // GO:0071664 // catenin-TCF7L2 complex // inferred from direct assay ///XM_006526881 // GO:0005634 // nucleus // inferred from electronic annotation ///XM_006526881 // GO:0016605 // PML body // inferred from electronic annotation ///XM_006526881 // GO:0000790 // nuclear chromatin // inferred from electronic annotation ///XM_006526881 // GO:0005654 // nucleoplasm // inferred from electronic annotation ///XM_006526881 // GO:0032993 // protein-DNA complex // inferred from electronic annotation ///XM_006526881 // GO:0070369 // beta-catenin-TCF7L2 complex // inferred from electronic annotation ///XM_006526891 // GO:0000790 // nuclear chromatin // not recorded ///XM_006526891 // GO:0005634 // nucleus // inferred from direct assay ///XM_006526891 // GO:0005634 // nucleus // not recorded ///XM_006526891 // GO:0005654 // nucleoplasm // not recorded ///XM_006526891 // GO:0005667 // transcription factor complex // inferred from direct assay ///XM_006526891 // GO:0005737 // cytoplasm // not recorded ///XM_006526891 // GO:0005829 // cytosol // inferred from direct assay ///XM_006526891 // GO:0032993 // protein-DNA complex // not recorded ///XM_006526891 // GO:0070369 // beta-catenin-TCF7L2 complex // not recorded ///XM_006526891 // GO:0071664 // catenin-TCF7L2 complex // inferred from direct assay ///XM_006526891 // GO:0005634 // nucleus // inferred from electronic annotation ///XM_006526891 // GO:0016605 // PML body // inferred from electronic annotation ///XM_006526891 // GO:0000790 // nuclear chromatin // inferred from electronic annotation ///XM_006526891 // GO:0005654 // nucleoplasm // inferred from electronic annotation ///XM_006526891 // GO:0032993 // protein-DNA complex // inferred from electronic annotation ///XM_006526891 // GO:0070369 // beta-catenin-TCF7L2 complex // inferred from electronic annotation ///XM_006526895 // GO:0000790 // nuclear chromatin // not recorded ///XM_006526895 // GO:0005634 // nucleus // inferred from direct assay ///XM_006526895 // GO:0005634 // nucleus // not recorded ///XM_006526895 // GO:0005654 // nucleoplasm // not recorded ///XM_006526895 // GO:0005667 // transcription factor complex // inferred from direct assay ///XM_006526895 // GO:0005737 // cytoplasm // not recorded ///XM_006526895 // GO:0005829 // cytosol // inferred from direct assay ///XM_006526895 // GO:0032993 // protein-DNA complex // not recorded ///XM_006526895 // GO:0070369 // beta-catenin-TCF7L2 complex // not recorded ///XM_006526895 // GO:0071664 // catenin-TCF7L2 complex // inferred from direct assay ///XM_006526895 // GO:0005634 // nucleus // inferred from electronic annotation ///XM_006526895 // GO:0016605 // PML body // inferred from electronic annotation ///XM_006526895 // GO:0000790 // nuclear chromatin // inferred from electronic annotation ///XM_006526895 // GO:0005654 // nucleoplasm // inferred from electronic annotation ///XM_006526895 // GO:0032993 // protein-DNA complex // inferred from electronic annotation ///XM_006526895 // GO:0070369 // beta-catenin-TCF7L2 complex // inferred from electronic annotation ///XM_006526900 // GO:0000790 // nuclear chromatin // not recorded ///XM_006526900 // GO:0005634 // nucleus // inferred from direct assay ///XM_006526900 // GO:0005634 // nucleus // not recorded ///XM_006526900 // GO:0005654 // nucleoplasm // not recorded ///XM_006526900 // GO:0005667 // transcription factor complex // inferred from direct assay ///XM_006526900 // GO:0005737 // cytoplasm // not recorded ///XM_006526900 // GO:0005829 // cytosol // inferred from direct assay ///XM_006526900 // GO:0032993 // protein-DNA complex // not recorded ///XM_006526900 // GO:0070369 // beta-catenin-TCF7L2 complex // not recorded ///XM_006526900 // GO:0071664 // catenin-TCF7L2 complex // inferred from direct assay ///XM_006526900 // GO:0005634 // nucleus // inferred from electronic annotation ///XM_006526900 // GO:0016605 // PML body // inferred from electronic annotation ///XM_006526900 // GO:0000790 // nuclear chromatin // inferred from electronic annotation ///XM_006526900 // GO:0005654 // nucleoplasm // inferred from electronic annotation ///XM_006526900 // GO:0032993 // protein-DNA complex // inferred from electronic annotation ///XM_006526900 // GO:0070369 // beta-catenin-TCF7L2 complex // inferred from electronic annotation ///XR_386454 // GO:0000790 // nuclear chromatin // not recorded ///XR_386454 // GO:0005634 // nucleus // inferred from direct assay ///XR_386454 // GO:0005634 // nucleus // not recorded ///XR_386454 // GO:0005654 // nucleoplasm // not recorded ///XR_386454 // GO:0005667 // transcription factor complex // inferred from direct assay ///XR_386454 // GO:0005737 // cytoplasm // not recorded ///XR_386454 // GO:0005829 // cytosol // inferred from direct assay ///XR_386454 // GO:0032993 // protein-DNA complex // not recorded ///XR_386454 // GO:0070369 // beta-catenin-TCF7L2 complex // not recorded ///XR_386454 // GO:0071664 // catenin-TCF7L2 complex // inferred from direct assay ///XR_386454 // GO:0005634 // nucleus // inferred from electronic annotation ///XR_386454 // GO:0016605 // PML body // inferred from electronic annotation ///XR_386454 // GO:0000790 // nuclear chromatin // inferred from electronic annotation ///XR_386454 // GO:0005654 // nucleoplasm // inferred from electronic annotation ///XR_386454 // GO:0032993 // protein-DNA complex // inferred from electronic annotation ///XR_386454 // GO:0070369 // beta-catenin-TCF7L2 complex // inferred from electronic annotation ///ENSMUST00000041717 // GO:0000790 // nuclear chromatin // not recorded ///ENSMUST00000041717 // GO:0005634 // nucleus // inferred from direct assay ///ENSMUST00000041717 // GO:0005634 // nucleus // not recorded ///ENSMUST00000041717 // GO:0005654 // nucleoplasm // not recorded ///ENSMUST00000041717 // GO:0005667 // transcription factor complex // inferred from direct assay ///ENSMUST00000041717 // GO:0005737 // cytoplasm // not recorded ///ENSMUST00000041717 // GO:0005829 // cytosol // inferred from direct assay ///ENSMUST00000041717 // GO:0032993 // protein-DNA complex // not recorded ///ENSMUST00000041717 // GO:0070369 // beta-catenin-TCF7L2 complex // not recorded ///ENSMUST00000041717 // GO:0071664 // catenin-TCF7L2 complex // inferred from direct assay ///ENSMUST00000041717 // GO:0005634 // nucleus // inferred from electronic annotation ///ENSMUST00000041717 // GO:0016605 // PML body // inferred from electronic annotation ///ENSMUST00000041717 // GO:0000790 // nuclear chromatin // inferred from electronic annotation ///ENSMUST00000041717 // GO:0005654 // nucleoplasm // inferred from electronic annotation ///ENSMUST00000041717 // GO:0032993 // protein-DNA complex // inferred from electronic annotation ///ENSMUST00000041717 // GO:0070369 // beta-catenin-TCF7L2 complex // inferred from electronic annotation ///ENSMUST00000061496 // GO:0000790 // nuclear chromatin // not recorded ///ENSMUST00000061496 // GO:0005634 // nucleus // inferred from direct assay ///ENSMUST00000061496 // GO:0005634 // nucleus // not recorded ///ENSMUST00000061496 // GO:0005654 // nucleoplasm // not recorded ///ENSMUST00000061496 // GO:0005667 // transcription factor complex // inferred from direct assay ///ENSMUST00000061496 // GO:0005737 // cytoplasm // not recorded ///ENSMUST00000061496 // GO:0005829 // cytosol // inferred from direct assay ///ENSMUST00000061496 // GO:0032993 // protein-DNA complex // not recorded ///ENSMUST00000061496 // GO:0070369 // beta-catenin-TCF7L2 complex // not recorded ///ENSMUST00000061496 // GO:0071664 // catenin-TCF7L2 complex // inferred from direct assay ///ENSMUST00000061496 // GO:0005634 // nucleus // inferred from electronic annotation ///ENSMUST00000061496 // GO:0016605 // PML body // inferred from electronic annotation ///ENSMUST00000061496 // GO:0000790 // nuclear chromatin // inferred from electronic annotation ///ENSMUST00000061496 // GO:0005654 // nucleoplasm // inferred from electronic annotation ///ENSMUST00000061496 // GO:0032993 // protein-DNA complex // inferred from electronic annotation ///ENSMUST00000061496 // GO:0070369 // beta-catenin-TCF7L2 complex // inferred from electronic annotation ///ENSMUST00000111646 // GO:0000790 // nuclear chromatin // not recorded ///ENSMUST00000111646 // GO:0005634 // nucleus // inferred from direct assay ///ENSMUST00000111646 // GO:0005634 // nucleus // not recorded ///ENSMUST00000111646 // GO:0005654 // nucleoplasm // not recorded ///ENSMUST00000111646 // GO:0005667 // transcription factor complex // inferred from direct assay ///ENSMUST00000111646 // GO:0005737 // cytoplasm // not recorded ///ENSMUST00000111646 // GO:0005829 // cytosol // inferred from direct assay ///ENSMUST00000111646 // GO:0032993 // protein-DNA complex // not recorded ///ENSMUST00000111646 // GO:0070369 // beta-catenin-TCF7L2 complex // not recorded ///ENSMUST00000111646 // GO:0071664 // catenin-TCF7L2 complex // inferred from direct assay ///ENSMUST00000111646 // GO:0016605 // PML body // inferred from electronic annotation ///ENSMUST00000111646 // GO:0005634 // nucleus // inferred from electronic annotation ///ENSMUST00000111646 // GO:0000790 // nuclear chromatin // inferred from electronic annotation ///ENSMUST00000111646 // GO:0005654 // nucleoplasm // inferred from electronic annotation ///ENSMUST00000111646 // GO:0032993 // protein-DNA complex // inferred from electronic annotation ///ENSMUST00000111646 // GO:0070369 // beta-catenin-TCF7L2 complex // inferred from electronic annotation ///ENSMUST00000111656 // GO:0000790 // nuclear chromatin // not recorded ///ENSMUST00000111656 // GO:0005634 // nucleus // inferred from direct assay ///ENSMUST00000111656 // GO:0005634 // nucleus // not recorded ///ENSMUST00000111656 // GO:0005654 // nucleoplasm // not recorded ///ENSMUST00000111656 // GO:0005667 // transcription factor complex // inferred from direct assay ///ENSMUST00000111656 // GO:0005737 // cytoplasm // not recorded ///ENSMUST00000111656 // GO:0005829 // cytosol // inferred from direct assay ///ENSMUST00000111656 // GO:0032993 // protein-DNA complex // not recorded ///ENSMUST00000111656 // GO:0070369 // beta-catenin-TCF7L2 complex // not recorded ///ENSMUST00000111656 // GO:0071664 // catenin-TCF7L2 complex // inferred from direct assay ///ENSMUST00000111656 // GO:0005634 // nucleus // inferred from electronic annotation ///ENSMUST00000111656 // GO:0016605 // PML body // inferred from electronic annotation ///ENSMUST00000111656 // GO:0000790 // nuclear chromatin // inferred from electronic annotation ///ENSMUST00000111656 // GO:0005654 // nucleoplasm // inferred from electronic annotation ///ENSMUST00000111656 // GO:0032993 // protein-DNA complex // inferred from electronic annotation ///ENSMUST00000111656 // GO:0070369 // beta-catenin-TCF7L2 complex // inferred from electronic annotation ///ENSMUST00000111657 // GO:0000790 // nuclear chromatin // not recorded ///ENSMUST00000111657 // GO:0005634 // nucleus // inferred from direct assay ///ENSMUST00000111657 // GO:0005634 // nucleus // not recorded ///ENSMUST00000111657 // GO:0005654 // nucleoplasm // not recorded ///ENSMUST00000111657 // GO:0005667 // transcription factor complex // inferred from direct assay ///ENSMUST00000111657 // GO:0005737 // cytoplasm // not recorded ///ENSMUST00000111657 // GO:0005829 // cytosol // inferred from direct assay ///ENSMUST00000111657 // GO:0032993 // protein-DNA complex // not recorded ///ENSMUST00000111657 // GO:0070369 // beta-catenin-TCF7L2 complex // not recorded ///ENSMUST00000111657 // GO:0071664 // catenin-TCF7L2 complex // inferred from direct assay ///ENSMUST00000111657 // GO:0000790 // nuclear chromatin // inferred from electronic annotation ///ENSMUST00000111657 // GO:0005634 // nucleus // inferred from electronic annotation ///ENSMUST00000111657 // GO:0005654 // nucleoplasm // inferred from electronic annotation ///ENSMUST00000111657 // GO:0032993 // protein-DNA complex // inferred from electronic annotation ///ENSMUST00000111657 // GO:0070369 // beta-catenin-TCF7L2 complex // inferred from electronic annotation ///ENSMUST00000111657 // GO:0016605 // PML body // inferred from electronic annotation ///ENSMUST00000111658 // GO:0000790 // nuclear chromatin // not recorded ///ENSMUST00000111658 // GO:0005634 // nucleus // inferred from direct assay ///ENSMUST00000111658 // GO:0005634 // nucleus // not recorded ///ENSMUST00000111658 // GO:0005654 // nucleoplasm // not recorded ///ENSMUST00000111658 // GO:0005667 // transcription factor complex // inferred from direct assay ///ENSMUST00000111658 // GO:0005737 // cytoplasm // not recorded ///ENSMUST00000111658 // GO:0005829 // cytosol // inferred from direct assay ///ENSMUST00000111658 // GO:0032993 // protein-DNA complex // not recorded ///ENSMUST00000111658 // GO:0070369 // beta-catenin-TCF7L2 complex // not recorded ///ENSMUST00000111658 // GO:0071664 // catenin-TCF7L2 complex // inferred from direct assay ///ENSMUST00000111658 // GO:0005634 // nucleus // inferred from electronic annotation ///ENSMUST00000111658 // GO:0016605 // PML body // inferred from electronic annotation ///ENSMUST00000111658 // GO:0000790 // nuclear chromatin // inferred from electronic annotation ///ENSMUST00000111658 // GO:0005654 // nucleoplasm // inferred from electronic annotation ///ENSMUST00000111658 // GO:0032993 // protein-DNA complex // inferred from electronic annotation ///ENSMUST00000111658 // GO:0070369 // beta-catenin-TCF7L2 complex // inferred from electronic annotation ///ENSMUST00000111659 // GO:0000790 // nuclear chromatin // not recorded ///ENSMUST00000111659 // GO:0005634 // nucleus // inferred from direct assay ///ENSMUST00000111659 // GO:0005634 // nucleus // not recorded ///ENSMUST00000111659 // GO:0005654 // nucleoplasm // not recorded ///ENSMUST00000111659 // GO:0005667 // transcription factor complex // inferred from direct assay ///ENSMUST00000111659 // GO:0005737 // cytoplasm // not recorded ///ENSMUST00000111659 // GO:0005829 // cytosol // inferred from direct assay ///ENSMUST00000111659 // GO:0032993 // protein-DNA complex // not recorded ///ENSMUST00000111659 // GO:0070369 // beta-catenin-TCF7L2 complex // not recorded ///ENSMUST00000111659 // GO:0071664 // catenin-TCF7L2 complex // inferred from direct assay ///ENSMUST00000111659 // GO:0016605 // PML body // inferred from electronic annotation ///ENSMUST00000111659 // GO:0005634 // nucleus // inferred from electronic annotation ///ENSMUST00000111659 // GO:0000790 // nuclear chromatin // inferred from electronic annotation ///ENSMUST00000111659 // GO:0005654 // nucleoplasm // inferred from electronic annotation ///ENSMUST00000111659 // GO:0032993 // protein-DNA complex // inferred from electronic annotation ///ENSMUST00000111659 // GO:0070369 // beta-catenin-TCF7L2 complex // inferred from electronic annotation ///ENSMUST00000111662 // GO:0000790 // nuclear chromatin // not recorded ///ENSMUST00000111662 // GO:0005634 // nucleus // inferred from direct assay ///ENSMUST00000111662 // GO:0005634 // nucleus // not recorded ///ENSMUST00000111662 // GO:0005654 // nucleoplasm // not recorded ///ENSMUST00000111662 // GO:0005667 // transcription factor complex // inferred from direct assay ///ENSMUST00000111662 // GO:0005737 // cytoplasm // not recorded ///ENSMUST00000111662 // GO:0005829 // cytosol // inferred from direct assay ///ENSMUST00000111662 // GO:0032993 // protein-DNA complex // not recorded ///ENSMUST00000111662 // GO:0070369 // beta-catenin-TCF7L2 complex // not recorded ///ENSMUST00000111662 // GO:0071664 // catenin-TCF7L2 complex // inferred from direct assay ///ENSMUST00000111662 // GO:0005634 // nucleus // inferred from electronic annotation ///ENSMUST00000111662 // GO:0016605 // PML body // inferred from electronic annotation ///ENSMUST00000111662 // GO:0000790 // nuclear chromatin // inferred from electronic annotation ///ENSMUST00000111662 // GO:0005654 // nucleoplasm // inferred from electronic annotation ///ENSMUST00000111662 // GO:0032993 // protein-DNA complex // inferred from electronic annotation ///ENSMUST00000111662 // GO:0070369 // beta-catenin-TCF7L2 complex // inferred from electronic annotation ///ENSMUST00000127233 // GO:0000790 // nuclear chromatin // not recorded ///ENSMUST00000127233 // GO:0005634 // nucleus // inferred from direct assay ///ENSMUST00000127233 // GO:0005634 // nucleus // not recorded ///ENSMUST00000127233 // GO:0005654 // nucleoplasm // not recorded ///ENSMUST00000127233 // GO:0005667 // transcription factor complex // inferred from direct assay ///ENSMUST00000127233 // GO:0005737 // cytoplasm // not recorded ///ENSMUST00000127233 // GO:0005829 // cytosol // inferred from direct assay ///ENSMUST00000127233 // GO:0032993 // protein-DNA complex // not recorded ///ENSMUST00000127233 // GO:0070369 // beta-catenin-TCF7L2 complex // not recorded ///ENSMUST00000127233 // GO:0071664 // catenin-TCF7L2 complex // inferred from direct assay ///ENSMUST00000127233 // GO:0005634 // nucleus // inferred from electronic annotation ///ENSMUST00000127233 // GO:0016605 // PML body // inferred from electronic annotation ///ENSMUST00000127233 // GO:0000790 // nuclear chromatin // inferred from electronic annotation ///ENSMUST00000127233 // GO:0005654 // nucleoplasm // inferred from electronic annotation ///ENSMUST00000127233 // GO:0032993 // protein-DNA complex // inferred from electronic annotation ///ENSMUST00000127233 // GO:0070369 // beta-catenin-TCF7L2 complex // inferred from electronic annotation ///ENSMUST00000153888 // GO:0000790 // nuclear chromatin // not recorded ///ENSMUST00000153888 // GO:0005634 // nucleus // inferred from direct assay ///ENSMUST00000153888 // GO:0005634 // nucleus // not recorded ///ENSMUST00000153888 // GO:0005654 // nucleoplasm // not recorded ///ENSMUST00000153888 // GO:0005667 // transcription factor complex // inferred from direct assay ///ENSMUST00000153888 // GO:0005737 // cytoplasm // not recorded ///ENSMUST00000153888 // GO:0005829 // cytosol // inferred from direct assay ///ENSMUST00000153888 // GO:0032993 // protein-DNA complex // not recorded ///ENSMUST00000153888 // GO:0070369 // beta-catenin-TCF7L2 complex // not recorded ///ENSMUST00000153888 // GO:0071664 // catenin-TCF7L2 complex // inferred from direct assay ///ENSMUST00000153888 // GO:0005634 // nucleus // inferred from electronic annotation ///ENSMUST00000153888 // GO:0016605 // PML body // inferred from electronic annotation ///ENSMUST00000153888 // GO:0000790 // nuclear chromatin // inferred from electronic annotation ///ENSMUST00000153888 // GO:0005654 // nucleoplasm // inferred from electronic annotation ///ENSMUST00000153888 // GO:0032993 // protein-DNA complex // inferred from electronic annotation ///ENSMUST00000153888 // GO:0070369 // beta-catenin-TCF7L2 complex // inferred from electronic annotation ///AJ223070 // GO:0000790 // nuclear chromatin // not recorded ///AJ223070 // GO:0005634 // nucleus // inferred from direct assay ///AJ223070 // GO:0005634 // nucleus // not recorded ///AJ223070 // GO:0005654 // nucleoplasm // not recorded ///AJ223070 // GO:0005667 // transcription factor complex // inferred from direct assay ///AJ223070 // GO:0005737 // cytoplasm // not recorded ///AJ223070 // GO:0005829 // cytosol // inferred from direct assay ///AJ223070 // GO:0032993 // protein-DNA complex // not recorded ///AJ223070 // GO:0070369 // beta-catenin-TCF7L2 complex // not recorded ///AJ223070 // GO:0071664 // catenin-TCF7L2 complex // inferred from direct assay ///AJ223070 // GO:0005634 // nucleus // inferred from electronic annotation ///AJ223070 // GO:0016605 // PML body // inferred from electronic annotation ///AJ223070 // GO:0000790 // nuclear chromatin // inferred from electronic annotation ///AJ223070 // GO:0005654 // nucleoplasm // inferred from electronic annotation ///AJ223070 // GO:0032993 // protein-DNA complex // inferred from electronic annotation ///AJ223070 // GO:0070369 // beta-catenin-TCF7L2 complex // inferred from electronic annotation ///BC052022 // GO:0000790 // nuclear chromatin // not recorded ///BC052022 // GO:0005634 // nucleus // inferred from direct assay ///BC052022 // GO:0005634 // nucleus // not recorded ///BC052022 // GO:0005654 // nucleoplasm // not recorded ///BC052022 // GO:0005667 // transcription factor complex // inferred from direct assay ///BC052022 // GO:0005737 // cytoplasm // not recorded ///BC052022 // GO:0005829 // cytosol // inferred from direct assay ///BC052022 // GO:0032993 // protein-DNA complex // not recorded ///BC052022 // GO:0070369 // beta-catenin-TCF7L2 complex // not recorded ///BC052022 // GO:0071664 // catenin-TCF7L2 complex // inferred from direct assay ///BC052022 // GO:0005634 // nucleus // inferred from electronic annotation ///BC052022 // GO:0016605 // PML body // inferred from electronic annotation ///BC052022 // GO:0000790 // nuclear chromatin // inferred from electronic annotation ///BC052022 // GO:0005654 // nucleoplasm // inferred from electronic annotation ///BC052022 // GO:0032993 // protein-DNA complex // inferred from electronic annotation ///BC052022 // GO:0070369 // beta-catenin-TCF7L2 complex // inferred from electronic annotation ///ENSMUST00000111649 // GO:0000790	NM_001142918 // GO:0000978 // RNA polymerase II core promoter proximal region sequence-specific DNA binding // inferred from direct assay ///NM_001142918 // GO:0000978 // RNA polymerase II core promoter proximal region sequence-specific DNA binding // not recorded ///NM_001142918 // GO:0001103 // RNA polymerase II repressing transcription factor binding // not recorded ///NM_001142918 // GO:0003677 // DNA binding // inferred from electronic annotation ///NM_001142918 // GO:0003682 // chromatin binding // inferred from direct assay ///NM_001142918 // GO:0003682 // chromatin binding // inferred from genetic interaction ///NM_001142918 // GO:0003700 // sequence-specific DNA binding transcription factor activity // not recorded ///NM_001142918 // GO:0005515 // protein binding // inferred from physical interaction ///NM_001142918 // GO:0008013 // beta-catenin binding // inferred from direct assay ///NM_001142918 // GO:0008013 // beta-catenin binding // inferred from physical interaction ///NM_001142918 // GO:0008013 // beta-catenin binding // not recorded ///NM_001142918 // GO:0008134 // transcription factor binding // not recorded ///NM_001142918 // GO:0019901 // protein kinase binding // not recorded ///NM_001142918 // GO:0035257 // nuclear hormone receptor binding // not recorded ///NM_001142918 // GO:0043565 // sequence-specific DNA binding // inferred from direct assay ///NM_001142918 // GO:0043565 // sequence-specific DNA binding // not recorded ///NM_001142918 // GO:0044212 // transcription regulatory region DNA binding // inferred from direct assay ///NM_001142918 // GO:0044212 // transcription regulatory region DNA binding // not recorded ///NM_001142918 // GO:0045295 // gamma-catenin binding // not recorded ///NM_001142918 // GO:0070016 // armadillo repeat domain binding // not recorded ///NM_001142918 // GO:0003700 // sequence-specific DNA binding transcription factor activity // ---///NM_001142918 // GO:0008013 // beta-catenin binding // inferred from electronic annotation ///NM_001142918 // GO:0000978 // RNA polymerase II core promoter proximal region sequence-specific DNA binding // inferred from electronic annotation ///NM_001142918 // GO:0001103 // RNA polymerase II repressing transcription factor binding // inferred from electronic annotation ///NM_001142918 // GO:0003700 // sequence-specific DNA binding transcription factor activity // inferred from electronic annotation ///NM_001142918 // GO:0008134 // transcription factor binding // inferred from electronic annotation ///NM_001142918 // GO:0019901 // protein kinase binding // inferred from electronic annotation ///NM_001142918 // GO:0035257 // nuclear hormone receptor binding // inferred from electronic annotation ///NM_001142918 // GO:0043565 // sequence-specific DNA binding // inferred from electronic annotation ///NM_001142918 // GO:0044212 // transcription regulatory region DNA binding // inferred from electronic annotation ///NM_001142918 // GO:0045295 // gamma-catenin binding // inferred from electronic annotation ///NM_001142918 // GO:0070016 // armadillo repeat domain binding // inferred from electronic annotation ///NM_001142919 // GO:0000978 // RNA polymerase II core promoter proximal region sequence-specific DNA binding // inferred from direct assay ///NM_001142919 // GO:0000978 // RNA polymerase II core promoter proximal region sequence-specific DNA binding // not recorded ///NM_001142919 // GO:0001103 // RNA polymerase II repressing transcription factor binding // not recorded ///NM_001142919 // GO:0003677 // DNA binding // inferred from electronic annotation ///NM_001142919 // GO:0003682 // chromatin binding // inferred from direct assay ///NM_001142919 // GO:0003682 // chromatin binding // inferred from genetic interaction ///NM_001142919 // GO:0003700 // sequence-specific DNA binding transcription factor activity // not recorded ///NM_001142919 // GO:0005515 // protein binding // inferred from physical interaction ///NM_001142919 // GO:0008013 // beta-catenin binding // inferred from direct assay ///NM_001142919 // GO:0008013 // beta-catenin binding // inferred from physical interaction ///NM_001142919 // GO:0008013 // beta-catenin binding // not recorded ///NM_001142919 // GO:0008134 // transcription factor binding // not recorded ///NM_001142919 // GO:0019901 // protein kinase binding // not recorded ///NM_001142919 // GO:0035257 // nuclear hormone receptor binding // not recorded ///NM_001142919 // GO:0043565 // sequence-specific DNA binding // inferred from direct assay ///NM_001142919 // GO:0043565 // sequence-specific DNA binding // not recorded ///NM_001142919 // GO:0044212 // transcription regulatory region DNA binding // inferred from direct assay ///NM_001142919 // GO:0044212 // transcription regulatory region DNA binding // not recorded ///NM_001142919 // GO:0045295 // gamma-catenin binding // not recorded ///NM_001142919 // GO:0070016 // armadillo repeat domain binding // not recorded ///NM_001142919 // GO:0003700 // sequence-specific DNA binding transcription factor activity // ---///NM_001142919 // GO:0008013 // beta-catenin binding // inferred from electronic annotation ///NM_001142919 // GO:0000978 // RNA polymerase II core promoter proximal region sequence-specific DNA binding // inferred from electronic annotation ///NM_001142919 // GO:0001103 // RNA polymerase II repressing transcription factor binding // inferred from electronic annotation ///NM_001142919 // GO:0003700 // sequence-specific DNA binding transcription factor activity // inferred from electronic annotation ///NM_001142919 // GO:0008134 // transcription factor binding // inferred from electronic annotation ///NM_001142919 // GO:0019901 // protein kinase binding // inferred from electronic annotation ///NM_001142919 // GO:0035257 // nuclear hormone receptor binding // inferred from electronic annotation ///NM_001142919 // GO:0043565 // sequence-specific DNA binding // inferred from electronic annotation ///NM_001142919 // GO:0044212 // transcription regulatory region DNA binding // inferred from electronic annotation ///NM_001142919 // GO:0045295 // gamma-catenin binding // inferred from electronic annotation ///NM_001142919 // GO:0070016 // armadillo repeat domain binding // inferred from electronic annotation ///NM_001142920 // GO:0000978 // RNA polymerase II core promoter proximal region sequence-specific DNA binding // inferred from direct assay ///NM_001142920 // GO:0000978 // RNA polymerase II core promoter proximal region sequence-specific DNA binding // not recorded ///NM_001142920 // GO:0001103 // RNA polymerase II repressing transcription factor binding // not recorded ///NM_001142920 // GO:0003677 // DNA binding // inferred from electronic annotation ///NM_001142920 // GO:0003682 // chromatin binding // inferred from direct assay ///NM_001142920 // GO:0003682 // chromatin binding // inferred from genetic interaction ///NM_001142920 // GO:0003700 // sequence-specific DNA binding transcription factor activity // not recorded ///NM_001142920 // GO:0005515 // protein binding // inferred from physical interaction ///NM_001142920 // GO:0008013 // beta-catenin binding // inferred from direct assay ///NM_001142920 // GO:0008013 // beta-catenin binding // inferred from physical interaction ///NM_001142920 // GO:0008013 // beta-catenin binding // not recorded ///NM_001142920 // GO:0008134 // transcription factor binding // not recorded ///NM_001142920 // GO:0019901 // protein kinase binding // not recorded ///NM_001142920 // GO:0035257 // nuclear hormone receptor binding // not recorded ///NM_001142920 // GO:0043565 // sequence-specific DNA binding // inferred from direct assay ///NM_001142920 // GO:0043565 // sequence-specific DNA binding // not recorded ///NM_001142920 // GO:0044212 // transcription regulatory region DNA binding // inferred from direct assay ///NM_001142920 // GO:0044212 // transcription regulatory region DNA binding // not recorded ///NM_001142920 // GO:0045295 // gamma-catenin binding // not recorded ///NM_001142920 // GO:0070016 // armadillo repeat domain binding // not recorded ///NM_001142920 // GO:0003700 // sequence-specific DNA binding transcription factor activity // ---///NM_001142920 // GO:0008013 // beta-catenin binding // inferred from electronic annotation ///NM_001142920 // GO:0000978 // RNA polymerase II core promoter proximal region sequence-specific DNA binding // inferred from electronic annotation ///NM_001142920 // GO:0001103 // RNA polymerase II repressing transcription factor binding // inferred from electronic annotation ///NM_001142920 // GO:0003700 // sequence-specific DNA binding transcription factor activity // inferred from electronic annotation ///NM_001142920 // GO:0008134 // transcription factor binding // inferred from electronic annotation ///NM_001142920 // GO:0019901 // protein kinase binding // inferred from electronic annotation ///NM_001142920 // GO:0035257 // nuclear hormone receptor binding // inferred from electronic annotation ///NM_001142920 // GO:0043565 // sequence-specific DNA binding // inferred from electronic annotation ///NM_001142920 // GO:0044212 // transcription regulatory region DNA binding // inferred from electronic annotation ///NM_001142920 // GO:0045295 // gamma-catenin binding // inferred from electronic annotation ///NM_001142920 // GO:0070016 // armadillo repeat domain binding // inferred from electronic annotation ///NM_001142921 // GO:0000978 // RNA polymerase II core promoter proximal region sequence-specific DNA binding // inferred from direct assay ///NM_001142921 // GO:0000978 // RNA polymerase II core promoter proximal region sequence-specific DNA binding // not recorded ///NM_001142921 // GO:0001103 // RNA polymerase II repressing transcription factor binding // not recorded ///NM_001142921 // GO:0003677 // DNA binding // inferred from electronic annotation ///NM_001142921 // GO:0003682 // chromatin binding // inferred from direct assay ///NM_001142921 // GO:0003682 // chromatin binding // inferred from genetic interaction ///NM_001142921 // GO:0003700 // sequence-specific DNA binding transcription factor activity // not recorded ///NM_001142921 // GO:0005515 // protein binding // inferred from physical interaction ///NM_001142921 // GO:0008013 // beta-catenin binding // inferred from direct assay ///NM_001142921 // GO:0008013 // beta-catenin binding // inferred from physical interaction ///NM_001142921 // GO:0008013 // beta-catenin binding // not recorded ///NM_001142921 // GO:0008134 // transcription factor binding // not recorded ///NM_001142921 // GO:0019901 // protein kinase binding // not recorded ///NM_001142921 // GO:0035257 // nuclear hormone receptor binding // not recorded ///NM_001142921 // GO:0043565 // sequence-specific DNA binding // inferred from direct assay ///NM_001142921 // GO:0043565 // sequence-specific DNA binding // not recorded ///NM_001142921 // GO:0044212 // transcription regulatory region DNA binding // inferred from direct assay ///NM_001142921 // GO:0044212 // transcription regulatory region DNA binding // not recorded ///NM_001142921 // GO:0045295 // gamma-catenin binding // not recorded ///NM_001142921 // GO:0070016 // armadillo repeat domain binding // not recorded ///NM_001142921 // GO:0003700 // sequence-specific DNA binding transcription factor activity // ---///NM_001142921 // GO:0008013 // beta-catenin binding // inferred from electronic annotation ///NM_001142921 // GO:0000978 // RNA polymerase II core promoter proximal region sequence-specific DNA binding // inferred from electronic annotation ///NM_001142921 // GO:0001103 // RNA polymerase II repressing transcription factor binding // inferred from electronic annotation ///NM_001142921 // GO:0003700 // sequence-specific DNA binding transcription factor activity // inferred from electronic annotation ///NM_001142921 // GO:0008134 // transcription factor binding // inferred from electronic annotation ///NM_001142921 // GO:0019901 // protein kinase binding // inferred from electronic annotation ///NM_001142921 // GO:0035257 // nuclear hormone receptor binding // inferred from electronic annotation ///NM_001142921 // GO:0043565 // sequence-specific DNA binding // inferred from electronic annotation ///NM_001142921 // GO:0044212 // transcription regulatory region DNA binding // inferred from electronic annotation ///NM_001142921 // GO:0045295 // gamma-catenin binding // inferred from electronic annotation ///NM_001142921 // GO:0070016 // armadillo repeat domain binding // inferred from electronic annotation ///NM_001142922 // GO:0000978 // RNA polymerase II core promoter proximal region sequence-specific DNA binding // inferred from direct assay ///NM_001142922 // GO:0000978 // RNA polymerase II core promoter proximal region sequence-specific DNA binding // not recorded ///NM_001142922 // GO:0001103 // RNA polymerase II repressing transcription factor binding // not recorded ///NM_001142922 // GO:0003677 // DNA binding // inferred from electronic annotation ///NM_001142922 // GO:0003682 // chromatin binding // inferred from direct assay ///NM_001142922 // GO:0003682 // chromatin binding // inferred from genetic interaction ///NM_001142922 // GO:0003700 // sequence-specific DNA binding transcription factor activity // not recorded ///NM_001142922 // GO:0005515 // protein binding // inferred from physical interaction ///NM_001142922 // GO:0008013 // beta-catenin binding // inferred from direct assay ///NM_001142922 // GO:0008013 // beta-catenin binding // inferred from physical interaction ///NM_001142922 // GO:0008013 // beta-catenin binding // not recorded ///NM_001142922 // GO:0008134 // transcription factor binding // not recorded ///NM_001142922 // GO:0019901 // protein kinase binding // not recorded ///NM_001142922 // GO:0035257 // nuclear hormone receptor binding // not recorded ///NM_001142922 // GO:0043565 // sequence-specific DNA binding // inferred from direct assay ///NM_001142922 // GO:0043565 // sequence-specific DNA binding // not recorded ///NM_001142922 // GO:0044212 // transcription regulatory region DNA binding // inferred from direct assay ///NM_001142922 // GO:0044212 // transcription regulatory region DNA binding // not recorded ///NM_001142922 // GO:0045295 // gamma-catenin binding // not recorded ///NM_001142922 // GO:0070016 // armadillo repeat domain binding // not recorded ///NM_001142922 // GO:0003700 // sequence-specific DNA binding transcription factor activity // ---///NM_001142922 // GO:0008013 // beta-catenin binding // inferred from electronic annotation ///NM_001142922 // GO:0000978 // RNA polymerase II core promoter proximal region sequence-specific DNA binding // inferred from electronic annotation ///NM_001142922 // GO:0001103 // RNA polymerase II repressing transcription factor binding // inferred from electronic annotation ///NM_001142922 // GO:0003700 // sequence-specific DNA binding transcription factor activity // inferred from electronic annotation ///NM_001142922 // GO:0008134 // transcription factor binding // inferred from electronic annotation ///NM_001142922 // GO:0019901 // protein kinase binding // inferred from electronic annotation ///NM_001142922 // GO:0035257 // nuclear hormone receptor binding // inferred from electronic annotation ///NM_001142922 // GO:0043565 // sequence-specific DNA binding // inferred from electronic annotation ///NM_001142922 // GO:0044212 // transcription regulatory region DNA binding // inferred from electronic annotation ///NM_001142922 // GO:0045295 // gamma-catenin binding // inferred from electronic annotation ///NM_001142922 // GO:0070016 // armadillo repeat domain binding // inferred from electronic annotation ///NM_001142923 // GO:0000978 // RNA polymerase II core promoter proximal region sequence-specific DNA binding // inferred from direct assay ///NM_001142923 // GO:0000978 // RNA polymerase II core promoter proximal region sequence-specific DNA binding // not recorded ///NM_001142923 // GO:0001103 // RNA polymerase II repressing transcription factor binding // not recorded ///NM_001142923 // GO:0003677 // DNA binding // inferred from electronic annotation ///NM_001142923 // GO:0003682 // chromatin binding // inferred from direct assay ///NM_001142923 // GO:0003682 // chromatin binding // inferred from genetic interaction ///NM_001142923 // GO:0003700 // sequence-specific DNA binding transcription factor activity // not recorded ///NM_001142923 // GO:0005515 // protein binding // inferred from physical interaction ///NM_001142923 // GO:0008013 // beta-catenin binding // inferred from direct assay ///NM_001142923 // GO:0008013 // beta-catenin binding // inferred from physical interaction ///NM_001142923 // GO:0008013 // beta-catenin binding // not recorded ///NM_001142923 // GO:0008134 // transcription factor binding // not recorded ///NM_001142923 // GO:0019901 // protein kinase binding // not recorded ///NM_001142923 // GO:0035257 // nuclear hormone receptor binding // not recorded ///NM_001142923 // GO:0043565 // sequence-specific DNA binding // inferred from direct assay ///NM_001142923 // GO:0043565 // sequence-specific DNA binding // not recorded ///NM_001142923 // GO:0044212 // transcription regulatory region DNA binding // inferred from direct assay ///NM_001142923 // GO:0044212 // transcription regulatory region DNA binding // not recorded ///NM_001142923 // GO:0045295 // gamma-catenin binding // not recorded ///NM_001142923 // GO:0070016 // armadillo repeat domain binding // not recorded ///NM_001142923 // GO:0003700 // sequence-specific DNA binding transcription factor activity // ---///NM_001142923 // GO:0008013 // beta-catenin binding // inferred from electronic annotation ///NM_001142923 // GO:0000978 // RNA polymerase II core promoter proximal region sequence-specific DNA binding // inferred from electronic annotation ///NM_001142923 // GO:0001103 // RNA polymerase II repressing transcription factor binding // inferred from electronic annotation ///NM_001142923 // GO:0003700 // sequence-specific DNA binding transcription factor activity // inferred from electronic annotation ///NM_001142923 // GO:0008134 // transcription factor binding // inferred from electronic annotation ///NM_001142923 // GO:0019901 // protein kinase binding // inferred from electronic annotation ///NM_001142923 // GO:0035257 // nuclear hormone receptor binding // inferred from electronic annotation ///NM_001142923 // GO:0043565 // sequence-specific DNA binding // inferred from electronic annotation ///NM_001142923 // GO:0044212 // transcription regulatory region DNA binding // inferred from electronic annotation ///NM_001142923 // GO:0045295 // gamma-catenin binding // inferred from electronic annotation ///NM_001142923 // GO:0070016 // armadillo repeat domain binding // inferred from electronic annotation ///NM_001142924 // GO:0000978 // RNA polymerase II core promoter proximal region sequence-specific DNA binding // inferred from direct assay ///NM_001142924 // GO:0000978 // RNA polymerase II core promoter proximal region sequence-specific DNA binding // not recorded ///NM_001142924 // GO:0001103 // RNA polymerase II repressing transcription factor binding // not recorded ///NM_001142924 // GO:0003677 // DNA binding // inferred from electronic annotation ///NM_001142924 // GO:0003682 // chromatin binding // inferred from direct assay ///NM_001142924 // GO:0003682 // chromatin binding // inferred from genetic interaction ///NM_001142924 // GO:0003700 // sequence-specific DNA binding transcription factor activity // not recorded ///NM_001142924 // GO:0005515 // protein binding // inferred from physical interaction ///NM_001142924 // GO:0008013 // beta-catenin binding // inferred from direct assay ///NM_001142924 // GO:0008013 // beta-catenin binding // inferred from physical interaction ///NM_001142924 // GO:0008013 // beta-catenin binding // not recorded ///NM_001142924 // GO:0008134 // transcription factor binding // not recorded ///NM_001142924 // GO:0019901 // protein kinase binding // not recorded ///NM_001142924 // GO:0035257 // nuclear hormone receptor binding // not recorded ///NM_001142924 // GO:0043565 // sequence-specific DNA binding // inferred from direct assay ///NM_001142924 // GO:0043565 // sequence-specific DNA binding // not recorded ///NM_001142924 // GO:0044212 // transcription regulatory region DNA binding // inferred from direct assay ///NM_001142924 // GO:0044212 // transcription regulatory region DNA binding // not recorded ///NM_001142924 // GO:0045295 // gamma-catenin binding // not recorded ///NM_001142924 // GO:0070016 // armadillo repeat domain binding // not recorded ///NM_001142924 // GO:0003700 // sequence-specific DNA binding transcription factor activity // ---///NM_001142924 // GO:0008013 // beta-catenin binding // inferred from electronic annotation ///NM_001142924 // GO:0000978 // RNA polymerase II core promoter proximal region sequence-specific DNA binding // inferred from electronic annotation ///NM_001142924 // GO:0001103 // RNA polymerase II repressing transcription factor binding // inferred from electronic annotation ///NM_001142924 // GO:0003700 // sequence-specific DNA binding transcription factor activity // inferred from electronic annotation ///NM_001142924 // GO:0008134 // transcription factor binding // inferred from electronic annotation ///NM_001142924 // GO:0019901 // protein kinase binding // inferred from electronic annotation ///NM_001142924 // GO:0035257 // nuclear hormone receptor binding // inferred from electronic annotation ///NM_001142924 // GO:0043565 // sequence-specific DNA binding // inferred from electronic annotation ///NM_001142924 // GO:0044212 // transcription regulatory region DNA binding // inferred from electronic annotation ///NM_001142924 // GO:0045295 // gamma-catenin binding // inferred from electronic annotation ///NM_001142924 // GO:0070016 // armadillo repeat domain binding // inferred from electronic annotation ///NM_009333 // GO:0000978 // RNA polymerase II core promoter proximal region sequence-specific DNA binding // inferred from direct assay ///NM_009333 // GO:0000978 // RNA polymerase II core promoter proximal region sequence-specific DNA binding // not recorded ///NM_009333 // GO:0001103 // RNA polymerase II repressing transcription factor binding // not recorded ///NM_009333 // GO:0003677 // DNA binding // inferred from electronic annotation ///NM_009333 // GO:0003682 // chromatin binding // inferred from direct assay ///NM_009333 // GO:0003682 // chromatin binding // inferred from genetic interaction ///NM_009333 // GO:0003700 // sequence-specific DNA binding transcription factor activity // not recorded ///NM_009333 // GO:0005515 // protein binding // inferred from physical interaction ///NM_009333 // GO:0008013 // beta-catenin binding // inferred from direct assay ///NM_009333 // GO:0008013 // beta-catenin binding // inferred from physical interaction ///NM_009333 // GO:0008013 // beta-catenin binding // not recorded ///NM_009333 // GO:0008134 // transcription factor binding // not recorded ///NM_009333 // GO:0019901 // protein kinase binding // not recorded ///NM_009333 // GO:0035257 // nuclear hormone receptor binding // not recorded ///NM_009333 // GO:0043565 // sequence-specific DNA binding // inferred from direct assay ///NM_009333 // GO:0043565 // sequence-specific DNA binding // not recorded ///NM_009333 // GO:0044212 // transcription regulatory region DNA binding // inferred from direct assay ///NM_009333 // GO:0044212 // transcription regulatory region DNA binding // not recorded ///NM_009333 // GO:0045295 // gamma-catenin binding // not recorded ///NM_009333 // GO:0070016 // armadillo repeat domain binding // not recorded ///NM_009333 // GO:0003700 // sequence-specific DNA binding transcription factor activity // ---///NM_009333 // GO:0008013 // beta-catenin binding // inferred from electronic annotation ///NM_009333 // GO:0000978 // RNA polymerase II core promoter proximal region sequence-specific DNA binding // inferred from electronic annotation ///NM_009333 // GO:0001103 // RNA polymerase II repressing transcription factor binding // inferred from electronic annotation ///NM_009333 // GO:0003700 // sequence-specific DNA binding transcription factor activity // inferred from electronic annotation ///NM_009333 // GO:0008134 // transcription factor binding // inferred from electronic annotation ///NM_009333 // GO:0019901 // protein kinase binding // inferred from electronic annotation ///NM_009333 // GO:0035257 // nuclear hormone receptor binding // inferred from electronic annotation ///NM_009333 // GO:0043565 // sequence-specific DNA binding // inferred from electronic annotation ///NM_009333 // GO:0044212 // transcription regulatory region DNA binding // inferred from electronic annotation ///NM_009333 // GO:0045295 // gamma-catenin binding // inferred from electronic annotation ///NM_009333 // GO:0070016 // armadillo repeat domain binding // inferred from electronic annotation ///XM_006526881 // GO:0000978 // RNA polymerase II core promoter proximal region sequence-specific DNA binding // inferred from direct assay ///XM_006526881 // GO:0000978 // RNA polymerase II core promoter proximal region sequence-specific DNA binding // not recorded ///XM_006526881 // GO:0001103 // RNA polymerase II repressing transcription factor binding // not recorded ///XM_006526881 // GO:0003677 // DNA binding // inferred from electronic annotation ///XM_006526881 // GO:0003682 // chromatin binding // inferred from direct assay ///XM_006526881 // GO:0003682 // chromatin binding // inferred from genetic interaction ///XM_006526881 // GO:0003700 // sequence-specific DNA binding transcription factor activity // not recorded ///XM_006526881 // GO:0005515 // protein binding // inferred from physical interaction ///XM_006526881 // GO:0008013 // beta-catenin binding // inferred from direct assay ///XM_006526881 // GO:0008013 // beta-catenin binding // inferred from physical interaction ///XM_006526881 // GO:0008013 // beta-catenin binding // not recorded ///XM_006526881 // GO:0008134 // transcription factor binding // not recorded ///XM_006526881 // GO:0019901 // protein kinase binding // not recorded ///XM_006526881 // GO:0035257 // nuclear hormone receptor binding // not recorded ///XM_006526881 // GO:0043565 // sequence-specific DNA binding // inferred from direct assay ///XM_006526881 // GO:0043565 // sequence-specific DNA binding // not recorded ///XM_006526881 // GO:0044212 // transcription regulatory region DNA binding // inferred from direct assay ///XM_006526881 // GO:0044212 // transcription regulatory region DNA binding // not recorded ///XM_006526881 // GO:0045295 // gamma-catenin binding // not recorded ///XM_006526881 // GO:0070016 // armadillo repeat domain binding // not recorded ///XM_006526881 // GO:0003700 // sequence-specific DNA binding transcription factor activity // ---///XM_006526881 // GO:0008013 // beta-catenin binding // inferred from electronic annotation ///XM_006526881 // GO:0000978 // RNA polymerase II core promoter proximal region sequence-specific DNA binding // inferred from electronic annotation ///XM_006526881 // GO:0001103 // RNA polymerase II repressing transcription factor binding // inferred from electronic annotation ///XM_006526881 // GO:0003700 // sequence-specific DNA binding transcription factor activity // inferred from electronic annotation ///XM_006526881 // GO:0008134 // transcription factor binding // inferred from electronic annotation ///XM_006526881 // GO:0019901 // protein kinase binding // inferred from electronic annotation ///XM_006526881 // GO:0035257 // nuclear hormone receptor binding // inferred from electronic annotation ///XM_006526881 // GO:0043565 // sequence-specific DNA binding // inferred from electronic annotation ///XM_006526881 // GO:0044212 // transcription regulatory region DNA binding // inferred from electronic annotation ///XM_006526881 // GO:0045295 // gamma-catenin binding // inferred from electronic annotation ///XM_006526881 // GO:0070016 // armadillo repeat domain binding // inferred from electronic annotation ///XM_006526891 // GO:0000978 // RNA polymerase II core promoter proximal region sequence-specific DNA binding // inferred from direct assay ///XM_006526891 // GO:0000978 // RNA polymerase II core promoter proximal region sequence-specific DNA binding // not recorded ///XM_006526891 // GO:0001103 // RNA polymerase II repressing transcription factor binding // not recorded ///XM_006526891 // GO:0003677 // DNA binding // inferred from electronic annotation ///XM_006526891 // GO:0003682 // chromatin binding // inferred from direct assay ///XM_006526891 // GO:0003682 // chromatin binding // inferred from genetic interaction ///XM_006526891 // GO:0003700 // sequence-specific DNA binding transcription factor activity // not recorded ///XM_006526891 // GO:0005515 // protein binding // inferred from physical interaction ///XM_006526891 // GO:0008013 // beta-catenin binding // inferred from direct assay ///XM_006526891 // GO:0008013 // beta-catenin binding // inferred from physical interaction ///XM_006526891 // GO:0008013 // beta-catenin binding // not recorded ///XM_006526891 // GO:0008134 // transcription factor binding // not recorded ///XM_006526891 // GO:0019901 // protein kinase binding // not recorded ///XM_006526891 // GO:0035257 // nuclear hormone receptor binding // not recorded ///XM_006526891 // GO:0043565 // sequence-specific DNA binding // inferred from direct assay ///XM_006526891 // GO:0043565 // sequence-specific DNA binding // not recorded ///XM_006526891 // GO:0044212 // transcription regulatory region DNA binding // inferred from direct assay ///XM_006526891 // GO:0044212 // transcription regulatory region DNA binding // not recorded ///XM_006526891 // GO:0045295 // gamma-catenin binding // not recorded ///XM_006526891 // GO:0070016 // armadillo repeat domain binding // not recorded ///XM_006526891 // GO:0003700 // sequence-specific DNA binding transcription factor activity // ---///XM_006526891 // GO:0008013 // beta-catenin binding // inferred from electronic annotation ///XM_006526891 // GO:0000978 // RNA polymerase II core promoter proximal region sequence-specific DNA binding // inferred from electronic annotation ///XM_006526891 // GO:0001103 // RNA polymerase II repressing transcription factor binding // inferred from electronic annotation ///XM_006526891 // GO:0003700 // sequence-specific DNA binding transcription factor activity // inferred from electronic annotation ///XM_006526891 // GO:0008134 // transcription factor binding // inferred from electronic annotation ///XM_006526891 // GO:0019901 // protein kinase binding // inferred from electronic annotation ///XM_006526891 // GO:0035257 // nuclear hormone receptor binding // inferred from electronic annotation ///XM_006526891 // GO:0043565 // sequence-specific DNA binding // inferred from electronic annotation ///XM_006526891 // GO:0044212 // transcription regulatory region DNA binding // inferred from electronic annotation ///XM_006526891 // GO:0045295 // gamma-catenin binding // inferred from electronic annotation ///XM_006526891 // GO:0070016 // armadillo repeat domain binding // inferred from electronic annotation ///XM_006526895 // GO:0000978 // RNA polymerase II core promoter proximal region sequence-specific DNA binding // inferred from direct assay ///XM_006526895 // GO:0000978 // RNA polymerase II core promoter proximal region sequence-specific DNA binding // not recorded ///XM_006526895 // GO:0001103 // RNA polymerase II repressing transcription factor binding // not recorded ///XM_006526895 // GO:0003677 // DNA binding // inferred from electronic annotation ///XM_006526895		17360501	ENSMUST00000041717 // Pfam // IPR009071 // High mobility group box domain///ENSMUST00000041717 // Pfam // IPR013558 // CTNNB1 binding, N-teminal///ENSMUST00000061496 // Pfam // IPR009071 // High mobility group box domain///ENSMUST00000061496 // Pfam // IPR013558 // CTNNB1 binding, N-teminal///ENSMUST00000111646 // Pfam // IPR009071 // High mobility group box domain///ENSMUST00000111646 // Pfam // IPR013558 // CTNNB1 binding, N-teminal///ENSMUST00000111656 // Pfam // IPR009071 // High mobility group box domain///ENSMUST00000111656 // Pfam // IPR013558 // CTNNB1 binding, N-teminal///ENSMUST00000111657 // Pfam // IPR009071 // High mobility group box domain///ENSMUST00000111657 // Pfam // IPR013558 // CTNNB1 binding, N-teminal///ENSMUST00000111658 // Pfam // IPR009071 // High mobility group box domain///ENSMUST00000111658 // Pfam // IPR013558 // CTNNB1 binding, N-teminal///ENSMUST00000111659 // Pfam // IPR009071 // High mobility group box domain///ENSMUST00000111659 // Pfam // IPR013558 // CTNNB1 binding, N-teminal///ENSMUST00000111662 // Pfam // IPR009071 // High mobility group box domain///ENSMUST00000111662 // Pfam // IPR013558 // CTNNB1 binding, N-teminal///ENSMUST00000127233 // Pfam // IPR009071 // High mobility group box domain///ENSMUST00000127233 // Pfam // IPR013558 // CTNNB1 binding, N-teminal///ENSMUST00000153888 // Pfam // IPR009071 // High mobility group box domain///ENSMUST00000153888 // Pfam // IPR013558 // CTNNB1 binding, N-teminal///ENSMUST00000111649 // Pfam // IPR013558 // CTNNB1 binding, N-teminal///ENSMUST00000111651 // Pfam // IPR013558 // CTNNB1 binding, N-teminal///ENSMUST00000111652 // Pfam // IPR013558 // CTNNB1 binding, N-teminal///ENSMUST00000111653 // Pfam // IPR009071 // High mobility group box domain///ENSMUST00000111653 // Pfam // IPR013558 // CTNNB1 binding, N-teminal///ENSMUST00000111654 // Pfam // IPR009071 // High mobility group box domain///ENSMUST00000111654 // Pfam // IPR013558 // CTNNB1 binding, N-teminal///ENSMUST00000142291 // Pfam // IPR013558 // CTNNB1 binding, N-teminal///ENSMUST00000148666 // Pfam // IPR009071 // High mobility group box domain///ENSMUST00000148666 // Pfam // IPR013558 // CTNNB1 binding, N-teminal	NM_001142918///NM_001142919///NM_001142920///NM_001142921///NM_001142922///NM_001142923///NM_001142924///NM_009333///XM_006526881///XM_006526891///XM_006526895///XM_006526900///XR_386454	55741810	55933655	+	Q924A0///D3YWT3///D3Z002///D3Z1L0///D3Z2K5///E9Q990///E9QQ89///E9QQ90///E9QQ91///F6WPX2///F6XQR1///Q3V1G9///Q80WT9///Q8BS68///Q8C3Y9///Q8CAI6	34	17360501	Mm.139815///Mm.396897
17285007	1.70022	0.765718	1.70022	up	Pitrm1	69617	main	chr13	1		GENSCAN00000020792	ENSMUST00000021611	AF513714|AY779273|AY779274|BC006917	pitrilysinmetallepetidase1	GO:0006508|GO:0005739|GO:0005759|GO:0005634|GO:0005737|GO:0003824|GO:0004222|GO:0008233|GO:0008237|GO:0016787|GO:0046872	NM_145131 // GO:0006508 // proteolysis // not recorded ///NM_145131 // GO:0006508 // proteolysis // inferred from electronic annotation ///NM_145131 // GO:0006508 // proteolysis // inferred from sequence or structural similarity ///XM_006516509 // GO:0006508 // proteolysis // not recorded ///XM_006516509 // GO:0006508 // proteolysis // inferred from electronic annotation ///XM_006516509 // GO:0006508 // proteolysis // inferred from sequence or structural similarity ///ENSMUST00000021611 // GO:0006508 // proteolysis // not recorded ///ENSMUST00000021611 // GO:0006508 // proteolysis // inferred from sequence or structural similarity ///ENSMUST00000021611 // GO:0006508 // proteolysis // inferred from electronic annotation ///AF513714 // GO:0006508 // proteolysis // not recorded ///AF513714 // GO:0006508 // proteolysis // inferred from electronic annotation ///AF513714 // GO:0006508 // proteolysis // inferred from sequence or structural similarity ///AY779273 // GO:0006508 // proteolysis // not recorded ///AY779273 // GO:0006508 // proteolysis // inferred from electronic annotation ///AY779273 // GO:0006508 // proteolysis // inferred from sequence or structural similarity ///AY779274 // GO:0006508 // proteolysis // not recorded ///AY779274 // GO:0006508 // proteolysis // inferred from electronic annotation ///AY779274 // GO:0006508 // proteolysis // inferred from sequence or structural similarity ///BC006917 // GO:0006508 // proteolysis // not recorded ///BC006917 // GO:0006508 // proteolysis // inferred from electronic annotation ///BC006917 // GO:0006508 // proteolysis // inferred from sequence or structural similarity	NM_145131 // GO:0005739 // mitochondrion // inferred from direct assay ///NM_145131 // GO:0005739 // mitochondrion // not recorded ///NM_145131 // GO:0005759 // mitochondrial matrix // not recorded ///NM_145131 // GO:0005634 // nucleus // inferred from electronic annotation ///NM_145131 // GO:0005737 // cytoplasm // inferred from electronic annotation ///NM_145131 // GO:0005739 // mitochondrion // inferred from electronic annotation ///NM_145131 // GO:0005759 // mitochondrial matrix // inferred from electronic annotation ///NM_145131 // GO:0005759 // mitochondrial matrix // inferred from sequence or structural similarity ///XM_006516509 // GO:0005739 // mitochondrion // inferred from direct assay ///XM_006516509 // GO:0005739 // mitochondrion // not recorded ///XM_006516509 // GO:0005759 // mitochondrial matrix // not recorded ///XM_006516509 // GO:0005634 // nucleus // inferred from electronic annotation ///XM_006516509 // GO:0005737 // cytoplasm // inferred from electronic annotation ///XM_006516509 // GO:0005739 // mitochondrion // inferred from electronic annotation ///XM_006516509 // GO:0005759 // mitochondrial matrix // inferred from electronic annotation ///XM_006516509 // GO:0005759 // mitochondrial matrix // inferred from sequence or structural similarity ///ENSMUST00000021611 // GO:0005739 // mitochondrion // inferred from direct assay ///ENSMUST00000021611 // GO:0005739 // mitochondrion // not recorded ///ENSMUST00000021611 // GO:0005759 // mitochondrial matrix // not recorded ///ENSMUST00000021611 // GO:0005739 // mitochondrion // inferred from electronic annotation ///ENSMUST00000021611 // GO:0005634 // nucleus // inferred from electronic annotation ///ENSMUST00000021611 // GO:0005737 // cytoplasm // inferred from electronic annotation ///ENSMUST00000021611 // GO:0005759 // mitochondrial matrix // inferred from sequence or structural similarity ///ENSMUST00000021611 // GO:0005759 // mitochondrial matrix // inferred from electronic annotation ///AF513714 // GO:0005739 // mitochondrion // inferred from direct assay ///AF513714 // GO:0005739 // mitochondrion // not recorded ///AF513714 // GO:0005759 // mitochondrial matrix // not recorded ///AF513714 // GO:0005634 // nucleus // inferred from electronic annotation ///AF513714 // GO:0005737 // cytoplasm // inferred from electronic annotation ///AF513714 // GO:0005739 // mitochondrion // inferred from electronic annotation ///AF513714 // GO:0005759 // mitochondrial matrix // inferred from electronic annotation ///AF513714 // GO:0005759 // mitochondrial matrix // inferred from sequence or structural similarity ///AY779273 // GO:0005739 // mitochondrion // inferred from direct assay ///AY779273 // GO:0005739 // mitochondrion // not recorded ///AY779273 // GO:0005759 // mitochondrial matrix // not recorded ///AY779273 // GO:0005634 // nucleus // inferred from electronic annotation ///AY779273 // GO:0005737 // cytoplasm // inferred from electronic annotation ///AY779273 // GO:0005739 // mitochondrion // inferred from electronic annotation ///AY779273 // GO:0005759 // mitochondrial matrix // inferred from electronic annotation ///AY779273 // GO:0005759 // mitochondrial matrix // inferred from sequence or structural similarity ///AY779274 // GO:0005739 // mitochondrion // inferred from direct assay ///AY779274 // GO:0005739 // mitochondrion // not recorded ///AY779274 // GO:0005759 // mitochondrial matrix // not recorded ///AY779274 // GO:0005634 // nucleus // inferred from electronic annotation ///AY779274 // GO:0005737 // cytoplasm // inferred from electronic annotation ///AY779274 // GO:0005739 // mitochondrion // inferred from electronic annotation ///AY779274 // GO:0005759 // mitochondrial matrix // inferred from electronic annotation ///AY779274 // GO:0005759 // mitochondrial matrix // inferred from sequence or structural similarity ///BC006917 // GO:0005739 // mitochondrion // inferred from direct assay ///BC006917 // GO:0005739 // mitochondrion // not recorded ///BC006917 // GO:0005759 // mitochondrial matrix // not recorded ///BC006917 // GO:0005634 // nucleus // inferred from electronic annotation ///BC006917 // GO:0005737 // cytoplasm // inferred from electronic annotation ///BC006917 // GO:0005739 // mitochondrion // inferred from electronic annotation ///BC006917 // GO:0005759 // mitochondrial matrix // inferred from electronic annotation ///BC006917 // GO:0005759 // mitochondrial matrix // inferred from sequence or structural similarity	NM_145131 // GO:0003824 // catalytic activity // inferred from electronic annotation ///NM_145131 // GO:0004222 // metalloendopeptidase activity // not recorded ///NM_145131 // GO:0008233 // peptidase activity // inferred from electronic annotation ///NM_145131 // GO:0008237 // metallopeptidase activity // inferred from electronic annotation ///NM_145131 // GO:0016787 // hydrolase activity // inferred from electronic annotation ///NM_145131 // GO:0046872 // metal ion binding // inferred from electronic annotation ///NM_145131 // GO:0004222 // metalloendopeptidase activity // inferred from electronic annotation ///NM_145131 // GO:0004222 // metalloendopeptidase activity // inferred from sequence or structural similarity ///XM_006516509 // GO:0003824 // catalytic activity // inferred from electronic annotation ///XM_006516509 // GO:0004222 // metalloendopeptidase activity // not recorded ///XM_006516509 // GO:0008233 // peptidase activity // inferred from electronic annotation ///XM_006516509 // GO:0008237 // metallopeptidase activity // inferred from electronic annotation ///XM_006516509 // GO:0016787 // hydrolase activity // inferred from electronic annotation ///XM_006516509 // GO:0046872 // metal ion binding // inferred from electronic annotation ///XM_006516509 // GO:0004222 // metalloendopeptidase activity // inferred from electronic annotation ///XM_006516509 // GO:0004222 // metalloendopeptidase activity // inferred from sequence or structural similarity ///ENSMUST00000021611 // GO:0003824 // catalytic activity // inferred from electronic annotation ///ENSMUST00000021611 // GO:0004222 // metalloendopeptidase activity // not recorded ///ENSMUST00000021611 // GO:0008233 // peptidase activity // inferred from electronic annotation ///ENSMUST00000021611 // GO:0008237 // metallopeptidase activity // inferred from electronic annotation ///ENSMUST00000021611 // GO:0016787 // hydrolase activity // inferred from electronic annotation ///ENSMUST00000021611 // GO:0046872 // metal ion binding // inferred from electronic annotation ///ENSMUST00000021611 // GO:0004222 // metalloendopeptidase activity // inferred from sequence or structural similarity ///ENSMUST00000021611 // GO:0004222 // metalloendopeptidase activity // inferred from electronic annotation ///AF513714 // GO:0003824 // catalytic activity // inferred from electronic annotation ///AF513714 // GO:0004222 // metalloendopeptidase activity // not recorded ///AF513714 // GO:0008233 // peptidase activity // inferred from electronic annotation ///AF513714 // GO:0008237 // metallopeptidase activity // inferred from electronic annotation ///AF513714 // GO:0016787 // hydrolase activity // inferred from electronic annotation ///AF513714 // GO:0046872 // metal ion binding // inferred from electronic annotation ///AF513714 // GO:0004222 // metalloendopeptidase activity // inferred from electronic annotation ///AF513714 // GO:0004222 // metalloendopeptidase activity // inferred from sequence or structural similarity ///AY779273 // GO:0003824 // catalytic activity // inferred from electronic annotation ///AY779273 // GO:0004222 // metalloendopeptidase activity // not recorded ///AY779273 // GO:0008233 // peptidase activity // inferred from electronic annotation ///AY779273 // GO:0008237 // metallopeptidase activity // inferred from electronic annotation ///AY779273 // GO:0016787 // hydrolase activity // inferred from electronic annotation ///AY779273 // GO:0046872 // metal ion binding // inferred from electronic annotation ///AY779273 // GO:0004222 // metalloendopeptidase activity // inferred from electronic annotation ///AY779273 // GO:0004222 // metalloendopeptidase activity // inferred from sequence or structural similarity ///AY779274 // GO:0003824 // catalytic activity // inferred from electronic annotation ///AY779274 // GO:0004222 // metalloendopeptidase activity // not recorded ///AY779274 // GO:0008233 // peptidase activity // inferred from electronic annotation ///AY779274 // GO:0008237 // metallopeptidase activity // inferred from electronic annotation ///AY779274 // GO:0016787 // hydrolase activity // inferred from electronic annotation ///AY779274 // GO:0046872 // metal ion binding // inferred from electronic annotation ///AY779274 // GO:0004222 // metalloendopeptidase activity // inferred from electronic annotation ///AY779274 // GO:0004222 // metalloendopeptidase activity // inferred from sequence or structural similarity ///BC006917 // GO:0003824 // catalytic activity // inferred from electronic annotation ///BC006917 // GO:0004222 // metalloendopeptidase activity // not recorded ///BC006917 // GO:0008233 // peptidase activity // inferred from electronic annotation ///BC006917 // GO:0008237 // metallopeptidase activity // inferred from electronic annotation ///BC006917 // GO:0016787 // hydrolase activity // inferred from electronic annotation ///BC006917 // GO:0046872 // metal ion binding // inferred from electronic annotation ///BC006917 // GO:0004222 // metalloendopeptidase activity // inferred from electronic annotation ///BC006917 // GO:0004222 // metalloendopeptidase activity // inferred from sequence or structural similarity		17285007	ENSMUST00000021611 // Pfam // IPR007863 // Peptidase M16, C-terminal domain///ENSMUST00000021611 // Pfam // IPR011765 // Peptidase M16, N-terminal///ENSMUST00000021611 // Pfam // IPR013578 // Peptidase M16C associated	NM_145131///XM_006516509	6548157	6580162	+	Q8K411	23	17285007	Mm.41933
17240365	1.69891	0.764608	1.69891	up	Amd2|Amd1|Amd-ps3|Amd-ps4|Amd-ps1	100041585///11702	main	chr10	3		GENSCAN00000007935|GENSCAN00000009782|GENSCAN00000025530|GENSCAN00000001940|GENSCAN00000023623	ENSMUST00000072796|ENSMUST00000080898|ENSMUST00000099945|ENSMUST00000118392|ENSMUST00000120127	BC011110|BC071220|BC080791|BC092072|BC138696|BC138697|CT010192|D12780	S-adenosylmethioninedecarboxylase2|S-adenosylmethioninedecarboxylase1|S-adenosylmethioninedecarboxylase,pseudogene3|S-adenosylmethioninedecarboxylase,pseudogene4|S-adenosylmethioninedecarboxylase,pseudogene1	GO:0006596|GO:0008295|GO:0006557|GO:0006597|GO:0001701|GO:0005829|GO:0004014|GO:0016829|GO:0016831|GO:0019810|GO:0005515	NM_007444 // GO:0006596 // polyamine biosynthetic process // inferred from electronic annotation ///NM_007444 // GO:0008295 // spermidine biosynthetic process // inferred from electronic annotation ///NM_007444 // GO:0006557 // S-adenosylmethioninamine biosynthetic process // inferred from electronic annotation ///NM_007444 // GO:0006597 // spermine biosynthetic process // inferred from electronic annotation ///NM_009665 // GO:0001701 // in utero embryonic development // inferred from mutant phenotype ///NM_009665 // GO:0006596 // polyamine biosynthetic process // inferred from electronic annotation ///NM_009665 // GO:0006597 // spermine biosynthetic process // inferred from direct assay ///NM_009665 // GO:0008295 // spermidine biosynthetic process // inferred from direct assay ///NM_009665 // GO:0006557 // S-adenosylmethioninamine biosynthetic process // inferred from electronic annotation ///NM_009665 // GO:0006597 // spermine biosynthetic process // inferred from electronic annotation ///NM_009665 // GO:0008295 // spermidine biosynthetic process // inferred from electronic annotation ///ENSMUST00000080898 // GO:0006596 // polyamine biosynthetic process // inferred from electronic annotation ///ENSMUST00000080898 // GO:0008295 // spermidine biosynthetic process // inferred from electronic annotation ///ENSMUST00000080898 // GO:0006557 // S-adenosylmethioninamine biosynthetic process // inferred from electronic annotation ///ENSMUST00000080898 // GO:0006597 // spermine biosynthetic process // inferred from electronic annotation ///ENSMUST00000080898 // GO:0001701 // in utero embryonic development // inferred from mutant phenotype ///ENSMUST00000080898 // GO:0006597 // spermine biosynthetic process // inferred from direct assay ///ENSMUST00000080898 // GO:0008295 // spermidine biosynthetic process // inferred from direct assay ///ENSMUST00000099945 // GO:0001701 // in utero embryonic development // inferred from mutant phenotype ///ENSMUST00000099945 // GO:0006596 // polyamine biosynthetic process // inferred from electronic annotation ///ENSMUST00000099945 // GO:0006597 // spermine biosynthetic process // inferred from direct assay ///ENSMUST00000099945 // GO:0008295 // spermidine biosynthetic process // inferred from direct assay ///ENSMUST00000099945 // GO:0006557 // S-adenosylmethioninamine biosynthetic process // inferred from electronic annotation ///ENSMUST00000099945 // GO:0006597 // spermine biosynthetic process // inferred from electronic annotation ///ENSMUST00000099945 // GO:0008295 // spermidine biosynthetic process // inferred from electronic annotation ///BC011110 // GO:0001701 // in utero embryonic development // inferred from mutant phenotype ///BC011110 // GO:0006596 // polyamine biosynthetic process // inferred from electronic annotation ///BC011110 // GO:0006597 // spermine biosynthetic process // inferred from direct assay ///BC011110 // GO:0008295 // spermidine biosynthetic process // inferred from direct assay ///BC011110 // GO:0006557 // S-adenosylmethioninamine biosynthetic process // inferred from electronic annotation ///BC011110 // GO:0006597 // spermine biosynthetic process // inferred from electronic annotation ///BC011110 // GO:0008295 // spermidine biosynthetic process // inferred from electronic annotation ///BC071220 // GO:0001701 // in utero embryonic development // inferred from mutant phenotype ///BC071220 // GO:0006596 // polyamine biosynthetic process // inferred from electronic annotation ///BC071220 // GO:0006597 // spermine biosynthetic process // inferred from direct assay ///BC071220 // GO:0008295 // spermidine biosynthetic process // inferred from direct assay ///BC071220 // GO:0006557 // S-adenosylmethioninamine biosynthetic process // inferred from electronic annotation ///BC071220 // GO:0006597 // spermine biosynthetic process // inferred from electronic annotation ///BC071220 // GO:0008295 // spermidine biosynthetic process // inferred from electronic annotation ///BC080791 // GO:0001701 // in utero embryonic development // inferred from mutant phenotype ///BC080791 // GO:0006596 // polyamine biosynthetic process // inferred from electronic annotation ///BC080791 // GO:0006597 // spermine biosynthetic process // inferred from direct assay ///BC080791 // GO:0008295 // spermidine biosynthetic process // inferred from direct assay ///BC080791 // GO:0006557 // S-adenosylmethioninamine biosynthetic process // inferred from electronic annotation ///BC080791 // GO:0006597 // spermine biosynthetic process // inferred from electronic annotation ///BC080791 // GO:0008295 // spermidine biosynthetic process // inferred from electronic annotation ///BC092072 // GO:0001701 // in utero embryonic development // inferred from mutant phenotype ///BC092072 // GO:0006596 // polyamine biosynthetic process // inferred from electronic annotation ///BC092072 // GO:0006597 // spermine biosynthetic process // inferred from direct assay ///BC092072 // GO:0008295 // spermidine biosynthetic process // inferred from direct assay ///BC092072 // GO:0006557 // S-adenosylmethioninamine biosynthetic process // inferred from electronic annotation ///BC092072 // GO:0006597 // spermine biosynthetic process // inferred from electronic annotation ///BC092072 // GO:0008295 // spermidine biosynthetic process // inferred from electronic annotation ///BC138696 // GO:0001701 // in utero embryonic development // inferred from mutant phenotype ///BC138696 // GO:0006596 // polyamine biosynthetic process // inferred from electronic annotation ///BC138696 // GO:0006597 // spermine biosynthetic process // inferred from direct assay ///BC138696 // GO:0008295 // spermidine biosynthetic process // inferred from direct assay ///BC138696 // GO:0006557 // S-adenosylmethioninamine biosynthetic process // inferred from electronic annotation ///BC138696 // GO:0006597 // spermine biosynthetic process // inferred from electronic annotation ///BC138696 // GO:0008295 // spermidine biosynthetic process // inferred from electronic annotation ///BC138697 // GO:0001701 // in utero embryonic development // inferred from mutant phenotype ///BC138697 // GO:0006596 // polyamine biosynthetic process // inferred from electronic annotation ///BC138697 // GO:0006597 // spermine biosynthetic process // inferred from direct assay ///BC138697 // GO:0008295 // spermidine biosynthetic process // inferred from direct assay ///BC138697 // GO:0006557 // S-adenosylmethioninamine biosynthetic process // inferred from electronic annotation ///BC138697 // GO:0006597 // spermine biosynthetic process // inferred from electronic annotation ///BC138697 // GO:0008295 // spermidine biosynthetic process // inferred from electronic annotation ///CT010192 // GO:0001701 // in utero embryonic development // inferred from mutant phenotype ///CT010192 // GO:0006596 // polyamine biosynthetic process // inferred from electronic annotation ///CT010192 // GO:0006597 // spermine biosynthetic process // inferred from direct assay ///CT010192 // GO:0008295 // spermidine biosynthetic process // inferred from direct assay ///CT010192 // GO:0006557 // S-adenosylmethioninamine biosynthetic process // inferred from electronic annotation ///CT010192 // GO:0006597 // spermine biosynthetic process // inferred from electronic annotation ///CT010192 // GO:0008295 // spermidine biosynthetic process // inferred from electronic annotation ///D12780 // GO:0001701 // in utero embryonic development // inferred from mutant phenotype ///D12780 // GO:0006596 // polyamine biosynthetic process // inferred from electronic annotation ///D12780 // GO:0006597 // spermine biosynthetic process // inferred from direct assay ///D12780 // GO:0008295 // spermidine biosynthetic process // inferred from direct assay ///D12780 // GO:0006557 // S-adenosylmethioninamine biosynthetic process // inferred from electronic annotation ///D12780 // GO:0006597 // spermine biosynthetic process // inferred from electronic annotation ///D12780 // GO:0008295 // spermidine biosynthetic process // inferred from electronic annotation	NM_007444 // GO:0005829 // cytosol // not recorded ///NM_009665 // GO:0005829 // cytosol // not recorded ///ENSMUST00000080898 // GO:0005829 // cytosol // not recorded ///ENSMUST00000099945 // GO:0005829 // cytosol // not recorded ///BC011110 // GO:0005829 // cytosol // not recorded ///BC071220 // GO:0005829 // cytosol // not recorded ///BC080791 // GO:0005829 // cytosol // not recorded ///BC092072 // GO:0005829 // cytosol // not recorded ///BC138696 // GO:0005829 // cytosol // not recorded ///BC138697 // GO:0005829 // cytosol // not recorded ///CT010192 // GO:0005829 // cytosol // not recorded ///D12780 // GO:0005829 // cytosol // not recorded	NM_007444 // GO:0004014 // adenosylmethionine decarboxylase activity // inferred from direct assay ///NM_007444 // GO:0004014 // adenosylmethionine decarboxylase activity // not recorded ///NM_007444 // GO:0016829 // lyase activity // inferred from electronic annotation ///NM_007444 // GO:0016831 // carboxy-lyase activity // inferred from electronic annotation ///NM_007444 // GO:0019810 // putrescine binding // not recorded ///NM_007444 // GO:0004014 // adenosylmethionine decarboxylase activity // inferred from electronic annotation ///NM_009665 // GO:0004014 // adenosylmethionine decarboxylase activity // inferred from direct assay ///NM_009665 // GO:0004014 // adenosylmethionine decarboxylase activity // not recorded ///NM_009665 // GO:0005515 // protein binding // inferred from physical interaction ///NM_009665 // GO:0016829 // lyase activity // inferred from electronic annotation ///NM_009665 // GO:0016831 // carboxy-lyase activity // inferred from electronic annotation ///NM_009665 // GO:0019810 // putrescine binding // not recorded ///NM_009665 // GO:0004014 // adenosylmethionine decarboxylase activity // inferred from electronic annotation ///ENSMUST00000080898 // GO:0004014 // adenosylmethionine decarboxylase activity // inferred from direct assay ///ENSMUST00000080898 // GO:0004014 // adenosylmethionine decarboxylase activity // not recorded ///ENSMUST00000080898 // GO:0016829 // lyase activity // inferred from electronic annotation ///ENSMUST00000080898 // GO:0016831 // carboxy-lyase activity // inferred from electronic annotation ///ENSMUST00000080898 // GO:0019810 // putrescine binding // not recorded ///ENSMUST00000080898 // GO:0004014 // adenosylmethionine decarboxylase activity // inferred from electronic annotation ///ENSMUST00000080898 // GO:0005515 // protein binding // inferred from physical interaction ///ENSMUST00000099945 // GO:0004014 // adenosylmethionine decarboxylase activity // inferred from direct assay ///ENSMUST00000099945 // GO:0004014 // adenosylmethionine decarboxylase activity // not recorded ///ENSMUST00000099945 // GO:0005515 // protein binding // inferred from physical interaction ///ENSMUST00000099945 // GO:0016829 // lyase activity // inferred from electronic annotation ///ENSMUST00000099945 // GO:0016831 // carboxy-lyase activity // inferred from electronic annotation ///ENSMUST00000099945 // GO:0019810 // putrescine binding // not recorded ///ENSMUST00000099945 // GO:0004014 // adenosylmethionine decarboxylase activity // inferred from electronic annotation ///BC011110 // GO:0004014 // adenosylmethionine decarboxylase activity // inferred from direct assay ///BC011110 // GO:0004014 // adenosylmethionine decarboxylase activity // not recorded ///BC011110 // GO:0005515 // protein binding // inferred from physical interaction ///BC011110 // GO:0016829 // lyase activity // inferred from electronic annotation ///BC011110 // GO:0016831 // carboxy-lyase activity // inferred from electronic annotation ///BC011110 // GO:0019810 // putrescine binding // not recorded ///BC011110 // GO:0004014 // adenosylmethionine decarboxylase activity // inferred from electronic annotation ///BC071220 // GO:0004014 // adenosylmethionine decarboxylase activity // inferred from direct assay ///BC071220 // GO:0004014 // adenosylmethionine decarboxylase activity // not recorded ///BC071220 // GO:0005515 // protein binding // inferred from physical interaction ///BC071220 // GO:0016829 // lyase activity // inferred from electronic annotation ///BC071220 // GO:0016831 // carboxy-lyase activity // inferred from electronic annotation ///BC071220 // GO:0019810 // putrescine binding // not recorded ///BC071220 // GO:0004014 // adenosylmethionine decarboxylase activity // inferred from electronic annotation ///BC080791 // GO:0004014 // adenosylmethionine decarboxylase activity // inferred from direct assay ///BC080791 // GO:0004014 // adenosylmethionine decarboxylase activity // not recorded ///BC080791 // GO:0005515 // protein binding // inferred from physical interaction ///BC080791 // GO:0016829 // lyase activity // inferred from electronic annotation ///BC080791 // GO:0016831 // carboxy-lyase activity // inferred from electronic annotation ///BC080791 // GO:0019810 // putrescine binding // not recorded ///BC080791 // GO:0004014 // adenosylmethionine decarboxylase activity // inferred from electronic annotation ///BC092072 // GO:0004014 // adenosylmethionine decarboxylase activity // inferred from direct assay ///BC092072 // GO:0004014 // adenosylmethionine decarboxylase activity // not recorded ///BC092072 // GO:0005515 // protein binding // inferred from physical interaction ///BC092072 // GO:0016829 // lyase activity // inferred from electronic annotation ///BC092072 // GO:0016831 // carboxy-lyase activity // inferred from electronic annotation ///BC092072 // GO:0019810 // putrescine binding // not recorded ///BC092072 // GO:0004014 // adenosylmethionine decarboxylase activity // inferred from electronic annotation ///BC138696 // GO:0004014 // adenosylmethionine decarboxylase activity // inferred from direct assay ///BC138696 // GO:0004014 // adenosylmethionine decarboxylase activity // not recorded ///BC138696 // GO:0005515 // protein binding // inferred from physical interaction ///BC138696 // GO:0016829 // lyase activity // inferred from electronic annotation ///BC138696 // GO:0016831 // carboxy-lyase activity // inferred from electronic annotation ///BC138696 // GO:0019810 // putrescine binding // not recorded ///BC138696 // GO:0004014 // adenosylmethionine decarboxylase activity // inferred from electronic annotation ///BC138697 // GO:0004014 // adenosylmethionine decarboxylase activity // inferred from direct assay ///BC138697 // GO:0004014 // adenosylmethionine decarboxylase activity // not recorded ///BC138697 // GO:0005515 // protein binding // inferred from physical interaction ///BC138697 // GO:0016829 // lyase activity // inferred from electronic annotation ///BC138697 // GO:0016831 // carboxy-lyase activity // inferred from electronic annotation ///BC138697 // GO:0019810 // putrescine binding // not recorded ///BC138697 // GO:0004014 // adenosylmethionine decarboxylase activity // inferred from electronic annotation ///CT010192 // GO:0004014 // adenosylmethionine decarboxylase activity // inferred from direct assay ///CT010192 // GO:0004014 // adenosylmethionine decarboxylase activity // not recorded ///CT010192 // GO:0005515 // protein binding // inferred from physical interaction ///CT010192 // GO:0016829 // lyase activity // inferred from electronic annotation ///CT010192 // GO:0016831 // carboxy-lyase activity // inferred from electronic annotation ///CT010192 // GO:0019810 // putrescine binding // not recorded ///CT010192 // GO:0004014 // adenosylmethionine decarboxylase activity // inferred from electronic annotation ///D12780 // GO:0004014 // adenosylmethionine decarboxylase activity // inferred from direct assay ///D12780 // GO:0004014 // adenosylmethionine decarboxylase activity // not recorded ///D12780 // GO:0005515 // protein binding // inferred from physical interaction ///D12780 // GO:0016829 // lyase activity // inferred from electronic annotation ///D12780 // GO:0016831 // carboxy-lyase activity // inferred from electronic annotation ///D12780 // GO:0019810 // putrescine binding // not recorded ///D12780 // GO:0004014 // adenosylmethionine decarboxylase activity // inferred from electronic annotation		17240365	ENSMUST00000080898 // Pfam // IPR001985 // S-adenosylmethionine decarboxylase///ENSMUST00000099945 // Pfam // IPR001985 // S-adenosylmethionine decarboxylase	NM_007444///NM_009665	40287458	40302188	-	D3Z6H8///P31154///P82184///Q3TJI4	30	17240365	Mm.476925///Mm.253533///Mm.317731///Mm.417327///Mm.420894///Mm.431851
17307491	1.69707	0.763044	1.69707	up			main	chr14	3		GENSCAN00000019545									17307491			61466968	61467366	-		18	17307491
17261161	1.6966	0.762648	1.6966	up	4930538E20Rik	78200	main	chr11	1			ENSMUST00000131383|ENSMUST00000146717	AK019630|AK019722	RIKENcDNA4930538E20gene						17261161			24160528	24172824	-		25	17261161
17315975	1.69639	0.762464	1.69639	up			main	chr15	1											17315975			10493164	10493909	-		21	17315975
17236339	1.69149	0.758297	1.69149	up	Gnptab	432486	main	chr10	1		GENSCAN00000023552	ENSMUST00000020251|ENSMUST00000151273	BC060638	N-acetylglucosamine-1-phosphatetransferase,alphaandbetasubunits	GO:0007040|GO:0009306|GO:0030154|GO:0046835|GO:0000139|GO:0005623|GO:0005634|GO:0005794|GO:0016020|GO:0016021|GO:0003976|GO:0005509|GO:0008134|GO:0016740|GO:0016772|GO:0046872	NM_001004164 // GO:0007040 // lysosome organization // not recorded ///NM_001004164 // GO:0009306 // protein secretion // inferred from mutant phenotype ///NM_001004164 // GO:0030154 // cell differentiation // inferred from electronic annotation ///NM_001004164 // GO:0046835 // carbohydrate phosphorylation // inferred from mutant phenotype ///NM_001004164 // GO:0046835 // carbohydrate phosphorylation // not recorded ///NM_001004164 // GO:0007040 // lysosome organization // inferred from sequence or structural similarity ///ENSMUST00000020251 // GO:0007040 // lysosome organization // not recorded ///ENSMUST00000020251 // GO:0009306 // protein secretion // inferred from mutant phenotype ///ENSMUST00000020251 // GO:0030154 // cell differentiation // inferred from electronic annotation ///ENSMUST00000020251 // GO:0046835 // carbohydrate phosphorylation // inferred from mutant phenotype ///ENSMUST00000020251 // GO:0046835 // carbohydrate phosphorylation // not recorded ///ENSMUST00000020251 // GO:0007040 // lysosome organization // inferred from sequence or structural similarity ///ENSMUST00000151273 // GO:0007040 // lysosome organization // not recorded ///ENSMUST00000151273 // GO:0009306 // protein secretion // inferred from mutant phenotype ///ENSMUST00000151273 // GO:0030154 // cell differentiation // inferred from electronic annotation ///ENSMUST00000151273 // GO:0046835 // carbohydrate phosphorylation // inferred from mutant phenotype ///ENSMUST00000151273 // GO:0046835 // carbohydrate phosphorylation // not recorded ///ENSMUST00000151273 // GO:0007040 // lysosome organization // inferred from sequence or structural similarity ///BC060638 // GO:0007040 // lysosome organization // not recorded ///BC060638 // GO:0009306 // protein secretion // inferred from mutant phenotype ///BC060638 // GO:0030154 // cell differentiation // inferred from electronic annotation ///BC060638 // GO:0046835 // carbohydrate phosphorylation // inferred from mutant phenotype ///BC060638 // GO:0046835 // carbohydrate phosphorylation // not recorded ///BC060638 // GO:0007040 // lysosome organization // inferred from sequence or structural similarity	NM_001004164 // GO:0000139 // Golgi membrane // not recorded ///NM_001004164 // GO:0005623 // cell // inferred from mutant phenotype ///NM_001004164 // GO:0005634 // nucleus // inferred from electronic annotation ///NM_001004164 // GO:0005794 // Golgi apparatus // not recorded ///NM_001004164 // GO:0016020 // membrane // inferred from electronic annotation ///NM_001004164 // GO:0016021 // integral component of membrane // inferred from electronic annotation ///NM_001004164 // GO:0000139 // Golgi membrane // inferred from electronic annotation ///NM_001004164 // GO:0000139 // Golgi membrane // inferred from sequence or structural similarity ///NM_001004164 // GO:0005794 // Golgi apparatus // inferred from electronic annotation ///NM_001004164 // GO:0005794 // Golgi apparatus // inferred from sequence or structural similarity ///ENSMUST00000020251 // GO:0000139 // Golgi membrane // not recorded ///ENSMUST00000020251 // GO:0005623 // cell // inferred from mutant phenotype ///ENSMUST00000020251 // GO:0005634 // nucleus // inferred from electronic annotation ///ENSMUST00000020251 // GO:0005794 // Golgi apparatus // not recorded ///ENSMUST00000020251 // GO:0016020 // membrane // inferred from electronic annotation ///ENSMUST00000020251 // GO:0016021 // integral component of membrane // inferred from electronic annotation ///ENSMUST00000020251 // GO:0000139 // Golgi membrane // inferred from electronic annotation ///ENSMUST00000020251 // GO:0000139 // Golgi membrane // inferred from sequence or structural similarity ///ENSMUST00000020251 // GO:0005794 // Golgi apparatus // inferred from electronic annotation ///ENSMUST00000020251 // GO:0005794 // Golgi apparatus // inferred from sequence or structural similarity ///ENSMUST00000151273 // GO:0000139 // Golgi membrane // not recorded ///ENSMUST00000151273 // GO:0005623 // cell // inferred from mutant phenotype ///ENSMUST00000151273 // GO:0005634 // nucleus // inferred from electronic annotation ///ENSMUST00000151273 // GO:0005794 // Golgi apparatus // not recorded ///ENSMUST00000151273 // GO:0016020 // membrane // inferred from electronic annotation ///ENSMUST00000151273 // GO:0016021 // integral component of membrane // inferred from electronic annotation ///ENSMUST00000151273 // GO:0000139 // Golgi membrane // inferred from electronic annotation ///ENSMUST00000151273 // GO:0000139 // Golgi membrane // inferred from sequence or structural similarity ///ENSMUST00000151273 // GO:0005794 // Golgi apparatus // inferred from electronic annotation ///ENSMUST00000151273 // GO:0005794 // Golgi apparatus // inferred from sequence or structural similarity ///BC060638 // GO:0000139 // Golgi membrane // not recorded ///BC060638 // GO:0005623 // cell // inferred from mutant phenotype ///BC060638 // GO:0005634 // nucleus // inferred from electronic annotation ///BC060638 // GO:0005794 // Golgi apparatus // not recorded ///BC060638 // GO:0016020 // membrane // inferred from electronic annotation ///BC060638 // GO:0016021 // integral component of membrane // inferred from electronic annotation ///BC060638 // GO:0000139 // Golgi membrane // inferred from electronic annotation ///BC060638 // GO:0000139 // Golgi membrane // inferred from sequence or structural similarity ///BC060638 // GO:0005794 // Golgi apparatus // inferred from electronic annotation ///BC060638 // GO:0005794 // Golgi apparatus // inferred from sequence or structural similarity	NM_001004164 // GO:0003976 // UDP-N-acetylglucosamine-lysosomal-enzyme N-acetylglucosaminephosphotransferase activity // not recorded ///NM_001004164 // GO:0005509 // calcium ion binding // inferred from electronic annotation ///NM_001004164 // GO:0008134 // transcription factor binding // inferred from electronic annotation ///NM_001004164 // GO:0016740 // transferase activity // inferred from electronic annotation ///NM_001004164 // GO:0016772 // transferase activity, transferring phosphorus-containing groups // inferred from electronic annotation ///NM_001004164 // GO:0046872 // metal ion binding // inferred from electronic annotation ///NM_001004164 // GO:0003976 // UDP-N-acetylglucosamine-lysosomal-enzyme N-acetylglucosaminephosphotransferase activity // inferred from electronic annotation ///NM_001004164 // GO:0003976 // UDP-N-acetylglucosamine-lysosomal-enzyme N-acetylglucosaminephosphotransferase activity // inferred from sequence or structural similarity ///ENSMUST00000020251 // GO:0003976 // UDP-N-acetylglucosamine-lysosomal-enzyme N-acetylglucosaminephosphotransferase activity // not recorded ///ENSMUST00000020251 // GO:0005509 // calcium ion binding // inferred from electronic annotation ///ENSMUST00000020251 // GO:0008134 // transcription factor binding // inferred from electronic annotation ///ENSMUST00000020251 // GO:0016740 // transferase activity // inferred from electronic annotation ///ENSMUST00000020251 // GO:0016772 // transferase activity, transferring phosphorus-containing groups // inferred from electronic annotation ///ENSMUST00000020251 // GO:0046872 // metal ion binding // inferred from electronic annotation ///ENSMUST00000020251 // GO:0003976 // UDP-N-acetylglucosamine-lysosomal-enzyme N-acetylglucosaminephosphotransferase activity // inferred from electronic annotation ///ENSMUST00000020251 // GO:0003976 // UDP-N-acetylglucosamine-lysosomal-enzyme N-acetylglucosaminephosphotransferase activity // inferred from sequence or structural similarity ///ENSMUST00000151273 // GO:0003976 // UDP-N-acetylglucosamine-lysosomal-enzyme N-acetylglucosaminephosphotransferase activity // not recorded ///ENSMUST00000151273 // GO:0005509 // calcium ion binding // inferred from electronic annotation ///ENSMUST00000151273 // GO:0008134 // transcription factor binding // inferred from electronic annotation ///ENSMUST00000151273 // GO:0016740 // transferase activity // inferred from electronic annotation ///ENSMUST00000151273 // GO:0016772 // transferase activity, transferring phosphorus-containing groups // inferred from electronic annotation ///ENSMUST00000151273 // GO:0046872 // metal ion binding // inferred from electronic annotation ///ENSMUST00000151273 // GO:0003976 // UDP-N-acetylglucosamine-lysosomal-enzyme N-acetylglucosaminephosphotransferase activity // inferred from electronic annotation ///ENSMUST00000151273 // GO:0003976 // UDP-N-acetylglucosamine-lysosomal-enzyme N-acetylglucosaminephosphotransferase activity // inferred from sequence or structural similarity ///BC060638 // GO:0003976 // UDP-N-acetylglucosamine-lysosomal-enzyme N-acetylglucosaminephosphotransferase activity // not recorded ///BC060638 // GO:0005509 // calcium ion binding // inferred from electronic annotation ///BC060638 // GO:0008134 // transcription factor binding // inferred from electronic annotation ///BC060638 // GO:0016740 // transferase activity // inferred from electronic annotation ///BC060638 // GO:0016772 // transferase activity, transferring phosphorus-containing groups // inferred from electronic annotation ///BC060638 // GO:0046872 // metal ion binding // inferred from electronic annotation ///BC060638 // GO:0003976 // UDP-N-acetylglucosamine-lysosomal-enzyme N-acetylglucosaminephosphotransferase activity // inferred from electronic annotation ///BC060638 // GO:0003976 // UDP-N-acetylglucosamine-lysosomal-enzyme N-acetylglucosaminephosphotransferase activity // inferred from sequence or structural similarity		17236339	ENSMUST00000020251 // Pfam // IPR000800 // Notch domain///ENSMUST00000020251 // Pfam // IPR010506 // DMAP1-binding///ENSMUST00000020251 // Pfam // IPR021520 // Protein of unknown function DUF3184	NM_001004164	88379132	88447329	+	Q69ZN6///D3YXC6///D3Z1C3///D6RJ30///Q61340///Q6P9R5	20	17236339	Mm.335190///Mm.455716///Mm.469075
17452477	1.68999	0.757016	1.68999	up	Anapc5	59008	main	chr5	1		GENSCAN00000042939	ENSMUST00000086216	BC010339|BC046566|BC046804|AK147951	anaphase-promotingcomplexsubunit5	GO:0007049|GO:0007067|GO:0051301|GO:0070979|GO:0016567|GO:0005634|GO:0005680|GO:0019903	NM_001042491 // GO:0007049 // cell cycle // inferred from electronic annotation ///NM_001042491 // GO:0007067 // mitotic nuclear division // inferred from electronic annotation ///NM_001042491 // GO:0051301 // cell division // inferred from electronic annotation ///NM_001042491 // GO:0070979 // protein K11-linked ubiquitination // not recorded ///NM_001042491 // GO:0016567 // protein ubiquitination // inferred from electronic annotation ///NM_001042491 // GO:0070979 // protein K11-linked ubiquitination // inferred from electronic annotation ///NM_001042491 // GO:0070979 // protein K11-linked ubiquitination // inferred from sequence or structural similarity ///NM_001289517 // GO:0007049 // cell cycle // inferred from electronic annotation ///NM_001289517 // GO:0007067 // mitotic nuclear division // inferred from electronic annotation ///NM_001289517 // GO:0051301 // cell division // inferred from electronic annotation ///NM_001289517 // GO:0070979 // protein K11-linked ubiquitination // not recorded ///NM_001289517 // GO:0016567 // protein ubiquitination // inferred from electronic annotation ///NM_001289517 // GO:0070979 // protein K11-linked ubiquitination // inferred from electronic annotation ///NM_001289517 // GO:0070979 // protein K11-linked ubiquitination // inferred from sequence or structural similarity ///NM_001289518 // GO:0007049 // cell cycle // inferred from electronic annotation ///NM_001289518 // GO:0007067 // mitotic nuclear division // inferred from electronic annotation ///NM_001289518 // GO:0051301 // cell division // inferred from electronic annotation ///NM_001289518 // GO:0070979 // protein K11-linked ubiquitination // not recorded ///NM_001289518 // GO:0016567 // protein ubiquitination // inferred from electronic annotation ///NM_001289518 // GO:0070979 // protein K11-linked ubiquitination // inferred from electronic annotation ///NM_001289518 // GO:0070979 // protein K11-linked ubiquitination // inferred from sequence or structural similarity ///NM_001289519 // GO:0007049 // cell cycle // inferred from electronic annotation ///NM_001289519 // GO:0007067 // mitotic nuclear division // inferred from electronic annotation ///NM_001289519 // GO:0051301 // cell division // inferred from electronic annotation ///NM_001289519 // GO:0070979 // protein K11-linked ubiquitination // not recorded ///NM_001289519 // GO:0016567 // protein ubiquitination // inferred from electronic annotation ///NM_001289519 // GO:0070979 // protein K11-linked ubiquitination // inferred from electronic annotation ///NM_001289519 // GO:0070979 // protein K11-linked ubiquitination // inferred from sequence or structural similarity ///NM_001289520 // GO:0007049 // cell cycle // inferred from electronic annotation ///NM_001289520 // GO:0007067 // mitotic nuclear division // inferred from electronic annotation ///NM_001289520 // GO:0051301 // cell division // inferred from electronic annotation ///NM_001289520 // GO:0070979 // protein K11-linked ubiquitination // not recorded ///NM_001289520 // GO:0016567 // protein ubiquitination // inferred from electronic annotation ///NM_001289520 // GO:0070979 // protein K11-linked ubiquitination // inferred from electronic annotation ///NM_001289520 // GO:0070979 // protein K11-linked ubiquitination // inferred from sequence or structural similarity ///NM_021505 // GO:0007049 // cell cycle // inferred from electronic annotation ///NM_021505 // GO:0007067 // mitotic nuclear division // inferred from electronic annotation ///NM_021505 // GO:0051301 // cell division // inferred from electronic annotation ///NM_021505 // GO:0070979 // protein K11-linked ubiquitination // not recorded ///NM_021505 // GO:0016567 // protein ubiquitination // inferred from electronic annotation ///NM_021505 // GO:0070979 // protein K11-linked ubiquitination // inferred from electronic annotation ///NM_021505 // GO:0070979 // protein K11-linked ubiquitination // inferred from sequence or structural similarity ///ENSMUST00000086216 // GO:0007049 // cell cycle // inferred from electronic annotation ///ENSMUST00000086216 // GO:0007067 // mitotic nuclear division // inferred from electronic annotation ///ENSMUST00000086216 // GO:0051301 // cell division // inferred from electronic annotation ///ENSMUST00000086216 // GO:0070979 // protein K11-linked ubiquitination // not recorded ///ENSMUST00000086216 // GO:0070979 // protein K11-linked ubiquitination // inferred from sequence or structural similarity ///ENSMUST00000086216 // GO:0070979 // protein K11-linked ubiquitination // inferred from electronic annotation ///ENSMUST00000086216 // GO:0016567 // protein ubiquitination // inferred from electronic annotation ///BC010339 // GO:0007049 // cell cycle // inferred from electronic annotation ///BC010339 // GO:0007067 // mitotic nuclear division // inferred from electronic annotation ///BC010339 // GO:0051301 // cell division // inferred from electronic annotation ///BC010339 // GO:0070979 // protein K11-linked ubiquitination // not recorded ///BC010339 // GO:0016567 // protein ubiquitination // inferred from electronic annotation ///BC010339 // GO:0070979 // protein K11-linked ubiquitination // inferred from electronic annotation ///BC010339 // GO:0070979 // protein K11-linked ubiquitination // inferred from sequence or structural similarity ///BC046566 // GO:0007049 // cell cycle // inferred from electronic annotation ///BC046566 // GO:0007067 // mitotic nuclear division // inferred from electronic annotation ///BC046566 // GO:0051301 // cell division // inferred from electronic annotation ///BC046566 // GO:0070979 // protein K11-linked ubiquitination // not recorded ///BC046566 // GO:0016567 // protein ubiquitination // inferred from electronic annotation ///BC046566 // GO:0070979 // protein K11-linked ubiquitination // inferred from electronic annotation ///BC046566 // GO:0070979 // protein K11-linked ubiquitination // inferred from sequence or structural similarity ///BC046804 // GO:0007049 // cell cycle // inferred from electronic annotation ///BC046804 // GO:0007067 // mitotic nuclear division // inferred from electronic annotation ///BC046804 // GO:0051301 // cell division // inferred from electronic annotation ///BC046804 // GO:0070979 // protein K11-linked ubiquitination // not recorded ///BC046804 // GO:0016567 // protein ubiquitination // inferred from electronic annotation ///BC046804 // GO:0070979 // protein K11-linked ubiquitination // inferred from electronic annotation ///BC046804 // GO:0070979 // protein K11-linked ubiquitination // inferred from sequence or structural similarity ///AK147951 // GO:0007049 // cell cycle // inferred from electronic annotation ///AK147951 // GO:0007067 // mitotic nuclear division // inferred from electronic annotation ///AK147951 // GO:0051301 // cell division // inferred from electronic annotation ///AK147951 // GO:0070979 // protein K11-linked ubiquitination // not recorded ///AK147951 // GO:0016567 // protein ubiquitination // inferred from electronic annotation ///AK147951 // GO:0070979 // protein K11-linked ubiquitination // inferred from electronic annotation ///AK147951 // GO:0070979 // protein K11-linked ubiquitination // inferred from sequence or structural similarity	NM_001042491 // GO:0005634 // nucleus // not recorded ///NM_001042491 // GO:0005680 // anaphase-promoting complex // not recorded ///NM_001042491 // GO:0005634 // nucleus // inferred from electronic annotation ///NM_001042491 // GO:0005680 // anaphase-promoting complex // inferred from electronic annotation ///NM_001042491 // GO:0005680 // anaphase-promoting complex // inferred from sequence or structural similarity ///NM_001289517 // GO:0005634 // nucleus // not recorded ///NM_001289517 // GO:0005680 // anaphase-promoting complex // not recorded ///NM_001289517 // GO:0005634 // nucleus // inferred from electronic annotation ///NM_001289517 // GO:0005680 // anaphase-promoting complex // inferred from electronic annotation ///NM_001289517 // GO:0005680 // anaphase-promoting complex // inferred from sequence or structural similarity ///NM_001289518 // GO:0005634 // nucleus // not recorded ///NM_001289518 // GO:0005680 // anaphase-promoting complex // not recorded ///NM_001289518 // GO:0005634 // nucleus // inferred from electronic annotation ///NM_001289518 // GO:0005680 // anaphase-promoting complex // inferred from electronic annotation ///NM_001289518 // GO:0005680 // anaphase-promoting complex // inferred from sequence or structural similarity ///NM_001289519 // GO:0005634 // nucleus // not recorded ///NM_001289519 // GO:0005680 // anaphase-promoting complex // not recorded ///NM_001289519 // GO:0005634 // nucleus // inferred from electronic annotation ///NM_001289519 // GO:0005680 // anaphase-promoting complex // inferred from electronic annotation ///NM_001289519 // GO:0005680 // anaphase-promoting complex // inferred from sequence or structural similarity ///NM_001289520 // GO:0005634 // nucleus // not recorded ///NM_001289520 // GO:0005680 // anaphase-promoting complex // not recorded ///NM_001289520 // GO:0005634 // nucleus // inferred from electronic annotation ///NM_001289520 // GO:0005680 // anaphase-promoting complex // inferred from electronic annotation ///NM_001289520 // GO:0005680 // anaphase-promoting complex // inferred from sequence or structural similarity ///NM_021505 // GO:0005634 // nucleus // not recorded ///NM_021505 // GO:0005680 // anaphase-promoting complex // not recorded ///NM_021505 // GO:0005634 // nucleus // inferred from electronic annotation ///NM_021505 // GO:0005680 // anaphase-promoting complex // inferred from electronic annotation ///NM_021505 // GO:0005680 // anaphase-promoting complex // inferred from sequence or structural similarity ///ENSMUST00000086216 // GO:0005634 // nucleus // not recorded ///ENSMUST00000086216 // GO:0005680 // anaphase-promoting complex // not recorded ///ENSMUST00000086216 // GO:0005634 // nucleus // inferred from electronic annotation ///ENSMUST00000086216 // GO:0005680 // anaphase-promoting complex // inferred from sequence or structural similarity ///ENSMUST00000086216 // GO:0005680 // anaphase-promoting complex // inferred from electronic annotation ///BC010339 // GO:0005634 // nucleus // not recorded ///BC010339 // GO:0005680 // anaphase-promoting complex // not recorded ///BC010339 // GO:0005634 // nucleus // inferred from electronic annotation ///BC010339 // GO:0005680 // anaphase-promoting complex // inferred from electronic annotation ///BC010339 // GO:0005680 // anaphase-promoting complex // inferred from sequence or structural similarity ///BC046566 // GO:0005634 // nucleus // not recorded ///BC046566 // GO:0005680 // anaphase-promoting complex // not recorded ///BC046566 // GO:0005634 // nucleus // inferred from electronic annotation ///BC046566 // GO:0005680 // anaphase-promoting complex // inferred from electronic annotation ///BC046566 // GO:0005680 // anaphase-promoting complex // inferred from sequence or structural similarity ///BC046804 // GO:0005634 // nucleus // not recorded ///BC046804 // GO:0005680 // anaphase-promoting complex // not recorded ///BC046804 // GO:0005634 // nucleus // inferred from electronic annotation ///BC046804 // GO:0005680 // anaphase-promoting complex // inferred from electronic annotation ///BC046804 // GO:0005680 // anaphase-promoting complex // inferred from sequence or structural similarity ///AK147951 // GO:0005634 // nucleus // not recorded ///AK147951 // GO:0005680 // anaphase-promoting complex // not recorded ///AK147951 // GO:0005634 // nucleus // inferred from electronic annotation ///AK147951 // GO:0005680 // anaphase-promoting complex // inferred from electronic annotation ///AK147951 // GO:0005680 // anaphase-promoting complex // inferred from sequence or structural similarity	NM_001042491 // GO:0019903 // protein phosphatase binding // not recorded ///NM_001042491 // GO:0019903 // protein phosphatase binding // inferred from electronic annotation ///NM_001289517 // GO:0019903 // protein phosphatase binding // not recorded ///NM_001289517 // GO:0019903 // protein phosphatase binding // inferred from electronic annotation ///NM_001289518 // GO:0019903 // protein phosphatase binding // not recorded ///NM_001289518 // GO:0019903 // protein phosphatase binding // inferred from electronic annotation ///NM_001289519 // GO:0019903 // protein phosphatase binding // not recorded ///NM_001289519 // GO:0019903 // protein phosphatase binding // inferred from electronic annotation ///NM_001289520 // GO:0019903 // protein phosphatase binding // not recorded ///NM_001289520 // GO:0019903 // protein phosphatase binding // inferred from electronic annotation ///NM_021505 // GO:0019903 // protein phosphatase binding // not recorded ///NM_021505 // GO:0019903 // protein phosphatase binding // inferred from electronic annotation ///ENSMUST00000086216 // GO:0019903 // protein phosphatase binding // not recorded ///ENSMUST00000086216 // GO:0019903 // protein phosphatase binding // inferred from electronic annotation ///BC010339 // GO:0019903 // protein phosphatase binding // not recorded ///BC010339 // GO:0019903 // protein phosphatase binding // inferred from electronic annotation ///BC046566 // GO:0019903 // protein phosphatase binding // not recorded ///BC046566 // GO:0019903 // protein phosphatase binding // inferred from electronic annotation ///BC046804 // GO:0019903 // protein phosphatase binding // not recorded ///BC046804 // GO:0019903 // protein phosphatase binding // inferred from electronic annotation ///AK147951 // GO:0019903 // protein phosphatase binding // not recorded ///AK147951 // GO:0019903 // protein phosphatase binding // inferred from electronic annotation		17452477		NM_001042491///NM_001289517///NM_001289518///NM_001289519///NM_001289520///NM_021505	122787459	122821339	-	Q8BTZ4///Q3TGH0///Q3THU3///Q3TWF7///Q3TXL9///Q3U5Y4///Q3U981///Q3UFC2	30	17452477	Mm.332667///Mm.480971
17346774	1.68589	0.753509	1.68589	up	Twsg1	65960	main	chr17	1		GENSCAN00000003713	ENSMUST00000024906	AF292033|AK033504|BC004850|AF295097	twistedgastrulationhomolog1(Drosophila)	GO:0001503|GO:0001707|GO:0007275|GO:0007435|GO:0009790|GO:0009888|GO:0030097|GO:0030154|GO:0030509|GO:0030513|GO:0030514|GO:0030900|GO:0043010|GO:0045668|GO:0005576|GO:0005615|GO:0005515	NM_023053 // GO:0001503 // ossification // inferred from mutant phenotype ///NM_023053 // GO:0001707 // mesoderm formation // inferred from genetic interaction ///NM_023053 // GO:0007275 // multicellular organismal development // inferred from electronic annotation ///NM_023053 // GO:0007435 // salivary gland morphogenesis // inferred from mutant phenotype ///NM_023053 // GO:0009790 // embryo development // inferred from mutant phenotype ///NM_023053 // GO:0009888 // tissue development // inferred from genetic interaction ///NM_023053 // GO:0030097 // hemopoiesis // inferred from mutant phenotype ///NM_023053 // GO:0030154 // cell differentiation // inferred from mutant phenotype ///NM_023053 // GO:0030509 // BMP signaling pathway // inferred from genetic interaction ///NM_023053 // GO:0030513 // positive regulation of BMP signaling pathway // inferred from mutant phenotype ///NM_023053 // GO:0030514 // negative regulation of BMP signaling pathway // inferred from direct assay ///NM_023053 // GO:0030514 // negative regulation of BMP signaling pathway // inferred from mutant phenotype ///NM_023053 // GO:0030900 // forebrain development // inferred from genetic interaction ///NM_023053 // GO:0030900 // forebrain development // inferred from mutant phenotype ///NM_023053 // GO:0043010 // camera-type eye development // inferred from genetic interaction ///NM_023053 // GO:0045668 // negative regulation of osteoblast differentiation // inferred from direct assay ///ENSMUST00000024906 // GO:0001503 // ossification // inferred from mutant phenotype ///ENSMUST00000024906 // GO:0001707 // mesoderm formation // inferred from genetic interaction ///ENSMUST00000024906 // GO:0007275 // multicellular organismal development // inferred from electronic annotation ///ENSMUST00000024906 // GO:0007435 // salivary gland morphogenesis // inferred from mutant phenotype ///ENSMUST00000024906 // GO:0009790 // embryo development // inferred from mutant phenotype ///ENSMUST00000024906 // GO:0009888 // tissue development // inferred from genetic interaction ///ENSMUST00000024906 // GO:0030097 // hemopoiesis // inferred from mutant phenotype ///ENSMUST00000024906 // GO:0030154 // cell differentiation // inferred from mutant phenotype ///ENSMUST00000024906 // GO:0030509 // BMP signaling pathway // inferred from genetic interaction ///ENSMUST00000024906 // GO:0030513 // positive regulation of BMP signaling pathway // inferred from mutant phenotype ///ENSMUST00000024906 // GO:0030514 // negative regulation of BMP signaling pathway // inferred from direct assay ///ENSMUST00000024906 // GO:0030514 // negative regulation of BMP signaling pathway // inferred from mutant phenotype ///ENSMUST00000024906 // GO:0030900 // forebrain development // inferred from genetic interaction ///ENSMUST00000024906 // GO:0030900 // forebrain development // inferred from mutant phenotype ///ENSMUST00000024906 // GO:0043010 // camera-type eye development // inferred from genetic interaction ///ENSMUST00000024906 // GO:0045668 // negative regulation of osteoblast differentiation // inferred from direct assay ///AF292033 // GO:0001503 // ossification // inferred from mutant phenotype ///AF292033 // GO:0001707 // mesoderm formation // inferred from genetic interaction ///AF292033 // GO:0007275 // multicellular organismal development // inferred from electronic annotation ///AF292033 // GO:0007435 // salivary gland morphogenesis // inferred from mutant phenotype ///AF292033 // GO:0009790 // embryo development // inferred from mutant phenotype ///AF292033 // GO:0009888 // tissue development // inferred from genetic interaction ///AF292033 // GO:0030097 // hemopoiesis // inferred from mutant phenotype ///AF292033 // GO:0030154 // cell differentiation // inferred from mutant phenotype ///AF292033 // GO:0030509 // BMP signaling pathway // inferred from genetic interaction ///AF292033 // GO:0030513 // positive regulation of BMP signaling pathway // inferred from mutant phenotype ///AF292033 // GO:0030514 // negative regulation of BMP signaling pathway // inferred from direct assay ///AF292033 // GO:0030514 // negative regulation of BMP signaling pathway // inferred from mutant phenotype ///AF292033 // GO:0030900 // forebrain development // inferred from genetic interaction ///AF292033 // GO:0030900 // forebrain development // inferred from mutant phenotype ///AF292033 // GO:0043010 // camera-type eye development // inferred from genetic interaction ///AF292033 // GO:0045668 // negative regulation of osteoblast differentiation // inferred from direct assay ///AK033504 // GO:0001503 // ossification // inferred from mutant phenotype ///AK033504 // GO:0001707 // mesoderm formation // inferred from genetic interaction ///AK033504 // GO:0007275 // multicellular organismal development // inferred from electronic annotation ///AK033504 // GO:0007435 // salivary gland morphogenesis // inferred from mutant phenotype ///AK033504 // GO:0009790 // embryo development // inferred from mutant phenotype ///AK033504 // GO:0009888 // tissue development // inferred from genetic interaction ///AK033504 // GO:0030097 // hemopoiesis // inferred from mutant phenotype ///AK033504 // GO:0030154 // cell differentiation // inferred from mutant phenotype ///AK033504 // GO:0030509 // BMP signaling pathway // inferred from genetic interaction ///AK033504 // GO:0030513 // positive regulation of BMP signaling pathway // inferred from mutant phenotype ///AK033504 // GO:0030514 // negative regulation of BMP signaling pathway // inferred from direct assay ///AK033504 // GO:0030514 // negative regulation of BMP signaling pathway // inferred from mutant phenotype ///AK033504 // GO:0030900 // forebrain development // inferred from genetic interaction ///AK033504 // GO:0030900 // forebrain development // inferred from mutant phenotype ///AK033504 // GO:0043010 // camera-type eye development // inferred from genetic interaction ///AK033504 // GO:0045668 // negative regulation of osteoblast differentiation // inferred from direct assay ///BC004850 // GO:0001503 // ossification // inferred from mutant phenotype ///BC004850 // GO:0001707 // mesoderm formation // inferred from genetic interaction ///BC004850 // GO:0007275 // multicellular organismal development // inferred from electronic annotation ///BC004850 // GO:0007435 // salivary gland morphogenesis // inferred from mutant phenotype ///BC004850 // GO:0009790 // embryo development // inferred from mutant phenotype ///BC004850 // GO:0009888 // tissue development // inferred from genetic interaction ///BC004850 // GO:0030097 // hemopoiesis // inferred from mutant phenotype ///BC004850 // GO:0030154 // cell differentiation // inferred from mutant phenotype ///BC004850 // GO:0030509 // BMP signaling pathway // inferred from genetic interaction ///BC004850 // GO:0030513 // positive regulation of BMP signaling pathway // inferred from mutant phenotype ///BC004850 // GO:0030514 // negative regulation of BMP signaling pathway // inferred from direct assay ///BC004850 // GO:0030514 // negative regulation of BMP signaling pathway // inferred from mutant phenotype ///BC004850 // GO:0030900 // forebrain development // inferred from genetic interaction ///BC004850 // GO:0030900 // forebrain development // inferred from mutant phenotype ///BC004850 // GO:0043010 // camera-type eye development // inferred from genetic interaction ///BC004850 // GO:0045668 // negative regulation of osteoblast differentiation // inferred from direct assay ///AF295097 // GO:0001503 // ossification // inferred from mutant phenotype ///AF295097 // GO:0001707 // mesoderm formation // inferred from genetic interaction ///AF295097 // GO:0007275 // multicellular organismal development // inferred from electronic annotation ///AF295097 // GO:0007435 // salivary gland morphogenesis // inferred from mutant phenotype ///AF295097 // GO:0009790 // embryo development // inferred from mutant phenotype ///AF295097 // GO:0009888 // tissue development // inferred from genetic interaction ///AF295097 // GO:0030097 // hemopoiesis // inferred from mutant phenotype ///AF295097 // GO:0030154 // cell differentiation // inferred from mutant phenotype ///AF295097 // GO:0030509 // BMP signaling pathway // inferred from genetic interaction ///AF295097 // GO:0030513 // positive regulation of BMP signaling pathway // inferred from mutant phenotype ///AF295097 // GO:0030514 // negative regulation of BMP signaling pathway // inferred from direct assay ///AF295097 // GO:0030514 // negative regulation of BMP signaling pathway // inferred from mutant phenotype ///AF295097 // GO:0030900 // forebrain development // inferred from genetic interaction ///AF295097 // GO:0030900 // forebrain development // inferred from mutant phenotype ///AF295097 // GO:0043010 // camera-type eye development // inferred from genetic interaction ///AF295097 // GO:0045668 // negative regulation of osteoblast differentiation // inferred from direct assay	NM_023053 // GO:0005576 // extracellular region // inferred from electronic annotation ///NM_023053 // GO:0005615 // extracellular space // inferred from direct assay ///ENSMUST00000024906 // GO:0005576 // extracellular region // inferred from electronic annotation ///ENSMUST00000024906 // GO:0005615 // extracellular space // inferred from direct assay ///AF292033 // GO:0005576 // extracellular region // inferred from electronic annotation ///AF292033 // GO:0005615 // extracellular space // inferred from direct assay ///AK033504 // GO:0005576 // extracellular region // inferred from electronic annotation ///AK033504 // GO:0005615 // extracellular space // inferred from direct assay ///BC004850 // GO:0005576 // extracellular region // inferred from electronic annotation ///BC004850 // GO:0005615 // extracellular space // inferred from direct assay ///AF295097 // GO:0005576 // extracellular region // inferred from electronic annotation ///AF295097 // GO:0005615 // extracellular space // inferred from direct assay	NM_023053 // GO:0005515 // protein binding // inferred from physical interaction ///ENSMUST00000024906 // GO:0005515 // protein binding // inferred from physical interaction ///AF292033 // GO:0005515 // protein binding // inferred from physical interaction ///AK033504 // GO:0005515 // protein binding // inferred from physical interaction ///BC004850 // GO:0005515 // protein binding // inferred from physical interaction ///AF295097 // GO:0005515 // protein binding // inferred from physical interaction		17346774	ENSMUST00000024906 // Pfam // IPR006761 // Twisted gastrulation (Tsg) protein	NM_023053	65923065	65951187	-	Q9EP52	22	17346774	Mm.10153///Mm.489935
17458990	1.68303	0.751063	1.68303	up	Lancl2	71835	main	chr6	1		GENSCAN00000032513	ENSMUST00000050077|ENSMUST00000072954|ENSMUST00000151042|ENSMUST00000153777	AB035967|BC016072	LanC(bacteriallantibioticsynthetasecomponentC)-like2	GO:0009789|GO:0045892|GO:0008152|GO:0005634|GO:0005737|GO:0005829|GO:0005886|GO:0016020|GO:0030864|GO:0003824|GO:0010314|GO:0032266|GO:0070273	NM_133737 // GO:0009789 // positive regulation of abscisic acid-activated signaling pathway // not recorded ///NM_133737 // GO:0045892 // negative regulation of transcription, DNA-templated // not recorded ///NM_133737 // GO:0008152 // metabolic process // inferred from electronic annotation ///NM_133737 // GO:0009789 // positive regulation of abscisic acid-activated signaling pathway // inferred from electronic annotation ///NM_133737 // GO:0045892 // negative regulation of transcription, DNA-templated // inferred from electronic annotation ///NM_133737 // GO:0045892 // negative regulation of transcription, DNA-templated // inferred from sequence or structural similarity ///ENSMUST00000050077 // GO:0009789 // positive regulation of abscisic acid-activated signaling pathway // not recorded ///ENSMUST00000050077 // GO:0045892 // negative regulation of transcription, DNA-templated // not recorded ///ENSMUST00000050077 // GO:0009789 // positive regulation of abscisic acid-activated signaling pathway // inferred from electronic annotation ///ENSMUST00000050077 // GO:0045892 // negative regulation of transcription, DNA-templated // inferred from electronic annotation ///ENSMUST00000050077 // GO:0008152 // metabolic process // inferred from electronic annotation ///ENSMUST00000050077 // GO:0045892 // negative regulation of transcription, DNA-templated // inferred from sequence or structural similarity ///ENSMUST00000072954 // GO:0009789 // positive regulation of abscisic acid-activated signaling pathway // not recorded ///ENSMUST00000072954 // GO:0045892 // negative regulation of transcription, DNA-templated // not recorded ///ENSMUST00000072954 // GO:0009789 // positive regulation of abscisic acid-activated signaling pathway // inferred from electronic annotation ///ENSMUST00000072954 // GO:0045892 // negative regulation of transcription, DNA-templated // inferred from electronic annotation ///ENSMUST00000072954 // GO:0008152 // metabolic process // inferred from electronic annotation ///ENSMUST00000072954 // GO:0045892 // negative regulation of transcription, DNA-templated // inferred from sequence or structural similarity ///ENSMUST00000151042 // GO:0009789 // positive regulation of abscisic acid-activated signaling pathway // not recorded ///ENSMUST00000151042 // GO:0045892 // negative regulation of transcription, DNA-templated // not recorded ///ENSMUST00000151042 // GO:0009789 // positive regulation of abscisic acid-activated signaling pathway // inferred from electronic annotation ///ENSMUST00000151042 // GO:0045892 // negative regulation of transcription, DNA-templated // inferred from electronic annotation ///ENSMUST00000151042 // GO:0008152 // metabolic process // inferred from electronic annotation ///ENSMUST00000151042 // GO:0045892 // negative regulation of transcription, DNA-templated // inferred from sequence or structural similarity ///ENSMUST00000153777 // GO:0009789 // positive regulation of abscisic acid-activated signaling pathway // not recorded ///ENSMUST00000153777 // GO:0045892 // negative regulation of transcription, DNA-templated // not recorded ///ENSMUST00000153777 // GO:0009789 // positive regulation of abscisic acid-activated signaling pathway // inferred from electronic annotation ///ENSMUST00000153777 // GO:0045892 // negative regulation of transcription, DNA-templated // inferred from electronic annotation ///ENSMUST00000153777 // GO:0008152 // metabolic process // inferred from electronic annotation ///ENSMUST00000153777 // GO:0045892 // negative regulation of transcription, DNA-templated // inferred from sequence or structural similarity ///AB035967 // GO:0009789 // positive regulation of abscisic acid-activated signaling pathway // not recorded ///AB035967 // GO:0045892 // negative regulation of transcription, DNA-templated // not recorded ///AB035967 // GO:0008152 // metabolic process // inferred from electronic annotation ///AB035967 // GO:0009789 // positive regulation of abscisic acid-activated signaling pathway // inferred from electronic annotation ///AB035967 // GO:0045892 // negative regulation of transcription, DNA-templated // inferred from electronic annotation ///AB035967 // GO:0045892 // negative regulation of transcription, DNA-templated // inferred from sequence or structural similarity ///BC016072 // GO:0009789 // positive regulation of abscisic acid-activated signaling pathway // not recorded ///BC016072 // GO:0045892 // negative regulation of transcription, DNA-templated // not recorded ///BC016072 // GO:0008152 // metabolic process // inferred from electronic annotation ///BC016072 // GO:0009789 // positive regulation of abscisic acid-activated signaling pathway // inferred from electronic annotation ///BC016072 // GO:0045892 // negative regulation of transcription, DNA-templated // inferred from electronic annotation ///BC016072 // GO:0045892 // negative regulation of transcription, DNA-templated // inferred from sequence or structural similarity	NM_133737 // GO:0005634 // nucleus // not recorded ///NM_133737 // GO:0005737 // cytoplasm // not recorded ///NM_133737 // GO:0005829 // cytosol // not recorded ///NM_133737 // GO:0005886 // plasma membrane // not recorded ///NM_133737 // GO:0016020 // membrane // inferred from electronic annotation ///NM_133737 // GO:0030864 // cortical actin cytoskeleton // not recorded ///NM_133737 // GO:0005634 // nucleus // inferred from electronic annotation ///NM_133737 // GO:0005634 // nucleus // inferred from sequence or structural similarity ///NM_133737 // GO:0005737 // cytoplasm // inferred from electronic annotation ///NM_133737 // GO:0005829 // cytosol // inferred from electronic annotation ///NM_133737 // GO:0005829 // cytosol // inferred from sequence or structural similarity ///NM_133737 // GO:0005886 // plasma membrane // inferred from electronic annotation ///NM_133737 // GO:0005886 // plasma membrane // inferred from sequence or structural similarity ///NM_133737 // GO:0030864 // cortical actin cytoskeleton // inferred from electronic annotation ///ENSMUST00000050077 // GO:0005634 // nucleus // not recorded ///ENSMUST00000050077 // GO:0005737 // cytoplasm // not recorded ///ENSMUST00000050077 // GO:0005829 // cytosol // not recorded ///ENSMUST00000050077 // GO:0005886 // plasma membrane // not recorded ///ENSMUST00000050077 // GO:0016020 // membrane // inferred from electronic annotation ///ENSMUST00000050077 // GO:0030864 // cortical actin cytoskeleton // not recorded ///ENSMUST00000050077 // GO:0005886 // plasma membrane // inferred from electronic annotation ///ENSMUST00000050077 // GO:0005829 // cytosol // inferred from electronic annotation ///ENSMUST00000050077 // GO:0005634 // nucleus // inferred from electronic annotation ///ENSMUST00000050077 // GO:0005737 // cytoplasm // inferred from electronic annotation ///ENSMUST00000050077 // GO:0030864 // cortical actin cytoskeleton // inferred from electronic annotation ///ENSMUST00000050077 // GO:0005634 // nucleus // inferred from sequence or structural similarity ///ENSMUST00000050077 // GO:0005829 // cytosol // inferred from sequence or structural similarity ///ENSMUST00000050077 // GO:0005886 // plasma membrane // inferred from sequence or structural similarity ///ENSMUST00000072954 // GO:0005634 // nucleus // not recorded ///ENSMUST00000072954 // GO:0005737 // cytoplasm // not recorded ///ENSMUST00000072954 // GO:0005829 // cytosol // not recorded ///ENSMUST00000072954 // GO:0005886 // plasma membrane // not recorded ///ENSMUST00000072954 // GO:0016020 // membrane // inferred from electronic annotation ///ENSMUST00000072954 // GO:0030864 // cortical actin cytoskeleton // not recorded ///ENSMUST00000072954 // GO:0005886 // plasma membrane // inferred from electronic annotation ///ENSMUST00000072954 // GO:0005829 // cytosol // inferred from electronic annotation ///ENSMUST00000072954 // GO:0005634 // nucleus // inferred from electronic annotation ///ENSMUST00000072954 // GO:0030864 // cortical actin cytoskeleton // inferred from electronic annotation ///ENSMUST00000072954 // GO:0005634 // nucleus // inferred from sequence or structural similarity ///ENSMUST00000072954 // GO:0005737 // cytoplasm // inferred from electronic annotation ///ENSMUST00000072954 // GO:0005829 // cytosol // inferred from sequence or structural similarity ///ENSMUST00000072954 // GO:0005886 // plasma membrane // inferred from sequence or structural similarity ///ENSMUST00000151042 // GO:0005634 // nucleus // not recorded ///ENSMUST00000151042 // GO:0005737 // cytoplasm // not recorded ///ENSMUST00000151042 // GO:0005829 // cytosol // not recorded ///ENSMUST00000151042 // GO:0005886 // plasma membrane // not recorded ///ENSMUST00000151042 // GO:0016020 // membrane // inferred from electronic annotation ///ENSMUST00000151042 // GO:0030864 // cortical actin cytoskeleton // not recorded ///ENSMUST00000151042 // GO:0005886 // plasma membrane // inferred from electronic annotation ///ENSMUST00000151042 // GO:0005829 // cytosol // inferred from electronic annotation ///ENSMUST00000151042 // GO:0005634 // nucleus // inferred from electronic annotation ///ENSMUST00000151042 // GO:0030864 // cortical actin cytoskeleton // inferred from electronic annotation ///ENSMUST00000151042 // GO:0005634 // nucleus // inferred from sequence or structural similarity ///ENSMUST00000151042 // GO:0005737 // cytoplasm // inferred from electronic annotation ///ENSMUST00000151042 // GO:0005829 // cytosol // inferred from sequence or structural similarity ///ENSMUST00000151042 // GO:0005886 // plasma membrane // inferred from sequence or structural similarity ///ENSMUST00000153777 // GO:0005634 // nucleus // not recorded ///ENSMUST00000153777 // GO:0005737 // cytoplasm // not recorded ///ENSMUST00000153777 // GO:0005829 // cytosol // not recorded ///ENSMUST00000153777 // GO:0005886 // plasma membrane // not recorded ///ENSMUST00000153777 // GO:0016020 // membrane // inferred from electronic annotation ///ENSMUST00000153777 // GO:0030864 // cortical actin cytoskeleton // not recorded ///ENSMUST00000153777 // GO:0005886 // plasma membrane // inferred from electronic annotation ///ENSMUST00000153777 // GO:0005829 // cytosol // inferred from electronic annotation ///ENSMUST00000153777 // GO:0005634 // nucleus // inferred from electronic annotation ///ENSMUST00000153777 // GO:0030864 // cortical actin cytoskeleton // inferred from electronic annotation ///ENSMUST00000153777 // GO:0005737 // cytoplasm // inferred from electronic annotation ///ENSMUST00000153777 // GO:0005634 // nucleus // inferred from sequence or structural similarity ///ENSMUST00000153777 // GO:0005829 // cytosol // inferred from sequence or structural similarity ///ENSMUST00000153777 // GO:0005886 // plasma membrane // inferred from sequence or structural similarity ///AB035967 // GO:0005634 // nucleus // not recorded ///AB035967 // GO:0005737 // cytoplasm // not recorded ///AB035967 // GO:0005829 // cytosol // not recorded ///AB035967 // GO:0005886 // plasma membrane // not recorded ///AB035967 // GO:0016020 // membrane // inferred from electronic annotation ///AB035967 // GO:0030864 // cortical actin cytoskeleton // not recorded ///AB035967 // GO:0005634 // nucleus // inferred from electronic annotation ///AB035967 // GO:0005634 // nucleus // inferred from sequence or structural similarity ///AB035967 // GO:0005737 // cytoplasm // inferred from electronic annotation ///AB035967 // GO:0005829 // cytosol // inferred from electronic annotation ///AB035967 // GO:0005829 // cytosol // inferred from sequence or structural similarity ///AB035967 // GO:0005886 // plasma membrane // inferred from electronic annotation ///AB035967 // GO:0005886 // plasma membrane // inferred from sequence or structural similarity ///AB035967 // GO:0030864 // cortical actin cytoskeleton // inferred from electronic annotation ///BC016072 // GO:0005634 // nucleus // not recorded ///BC016072 // GO:0005737 // cytoplasm // not recorded ///BC016072 // GO:0005829 // cytosol // not recorded ///BC016072 // GO:0005886 // plasma membrane // not recorded ///BC016072 // GO:0016020 // membrane // inferred from electronic annotation ///BC016072 // GO:0030864 // cortical actin cytoskeleton // not recorded ///BC016072 // GO:0005634 // nucleus // inferred from electronic annotation ///BC016072 // GO:0005634 // nucleus // inferred from sequence or structural similarity ///BC016072 // GO:0005737 // cytoplasm // inferred from electronic annotation ///BC016072 // GO:0005829 // cytosol // inferred from electronic annotation ///BC016072 // GO:0005829 // cytosol // inferred from sequence or structural similarity ///BC016072 // GO:0005886 // plasma membrane // inferred from electronic annotation ///BC016072 // GO:0005886 // plasma membrane // inferred from sequence or structural similarity ///BC016072 // GO:0030864 // cortical actin cytoskeleton // inferred from electronic annotation	NM_133737 // GO:0003824 // catalytic activity // inferred from electronic annotation ///NM_133737 // GO:0010314 // phosphatidylinositol-5-phosphate binding // not recorded ///NM_133737 // GO:0032266 // phosphatidylinositol-3-phosphate binding // not recorded ///NM_133737 // GO:0070273 // phosphatidylinositol-4-phosphate binding // not recorded ///NM_133737 // GO:0010314 // phosphatidylinositol-5-phosphate binding // inferred from electronic annotation ///NM_133737 // GO:0032266 // phosphatidylinositol-3-phosphate binding // inferred from electronic annotation ///NM_133737 // GO:0070273 // phosphatidylinositol-4-phosphate binding // inferred from electronic annotation ///ENSMUST00000050077 // GO:0003824 // catalytic activity // inferred from electronic annotation ///ENSMUST00000050077 // GO:0010314 // phosphatidylinositol-5-phosphate binding // not recorded ///ENSMUST00000050077 // GO:0032266 // phosphatidylinositol-3-phosphate binding // not recorded ///ENSMUST00000050077 // GO:0070273 // phosphatidylinositol-4-phosphate binding // not recorded ///ENSMUST00000050077 // GO:0010314 // phosphatidylinositol-5-phosphate binding // inferred from electronic annotation ///ENSMUST00000050077 // GO:0032266 // phosphatidylinositol-3-phosphate binding // inferred from electronic annotation ///ENSMUST00000050077 // GO:0070273 // phosphatidylinositol-4-phosphate binding // inferred from electronic annotation ///ENSMUST00000072954 // GO:0003824 // catalytic activity // inferred from electronic annotation ///ENSMUST00000072954 // GO:0010314 // phosphatidylinositol-5-phosphate binding // not recorded ///ENSMUST00000072954 // GO:0032266 // phosphatidylinositol-3-phosphate binding // not recorded ///ENSMUST00000072954 // GO:0070273 // phosphatidylinositol-4-phosphate binding // not recorded ///ENSMUST00000072954 // GO:0010314 // phosphatidylinositol-5-phosphate binding // inferred from electronic annotation ///ENSMUST00000072954 // GO:0032266 // phosphatidylinositol-3-phosphate binding // inferred from electronic annotation ///ENSMUST00000072954 // GO:0070273 // phosphatidylinositol-4-phosphate binding // inferred from electronic annotation ///ENSMUST00000151042 // GO:0003824 // catalytic activity // inferred from electronic annotation ///ENSMUST00000151042 // GO:0010314 // phosphatidylinositol-5-phosphate binding // not recorded ///ENSMUST00000151042 // GO:0032266 // phosphatidylinositol-3-phosphate binding // not recorded ///ENSMUST00000151042 // GO:0070273 // phosphatidylinositol-4-phosphate binding // not recorded ///ENSMUST00000151042 // GO:0010314 // phosphatidylinositol-5-phosphate binding // inferred from electronic annotation ///ENSMUST00000151042 // GO:0032266 // phosphatidylinositol-3-phosphate binding // inferred from electronic annotation ///ENSMUST00000151042 // GO:0070273 // phosphatidylinositol-4-phosphate binding // inferred from electronic annotation ///ENSMUST00000153777 // GO:0003824 // catalytic activity // inferred from electronic annotation ///ENSMUST00000153777 // GO:0010314 // phosphatidylinositol-5-phosphate binding // not recorded ///ENSMUST00000153777 // GO:0032266 // phosphatidylinositol-3-phosphate binding // not recorded ///ENSMUST00000153777 // GO:0070273 // phosphatidylinositol-4-phosphate binding // not recorded ///ENSMUST00000153777 // GO:0010314 // phosphatidylinositol-5-phosphate binding // inferred from electronic annotation ///ENSMUST00000153777 // GO:0032266 // phosphatidylinositol-3-phosphate binding // inferred from electronic annotation ///ENSMUST00000153777 // GO:0070273 // phosphatidylinositol-4-phosphate binding // inferred from electronic annotation ///AB035967 // GO:0003824 // catalytic activity // inferred from electronic annotation ///AB035967 // GO:0010314 // phosphatidylinositol-5-phosphate binding // not recorded ///AB035967 // GO:0032266 // phosphatidylinositol-3-phosphate binding // not recorded ///AB035967 // GO:0070273 // phosphatidylinositol-4-phosphate binding // not recorded ///AB035967 // GO:0010314 // phosphatidylinositol-5-phosphate binding // inferred from electronic annotation ///AB035967 // GO:0032266 // phosphatidylinositol-3-phosphate binding // inferred from electronic annotation ///AB035967 // GO:0070273 // phosphatidylinositol-4-phosphate binding // inferred from electronic annotation ///BC016072 // GO:0003824 // catalytic activity // inferred from electronic annotation ///BC016072 // GO:0010314 // phosphatidylinositol-5-phosphate binding // not recorded ///BC016072 // GO:0032266 // phosphatidylinositol-3-phosphate binding // not recorded ///BC016072 // GO:0070273 // phosphatidylinositol-4-phosphate binding // not recorded ///BC016072 // GO:0010314 // phosphatidylinositol-5-phosphate binding // inferred from electronic annotation ///BC016072 // GO:0032266 // phosphatidylinositol-3-phosphate binding // inferred from electronic annotation ///BC016072 // GO:0070273 // phosphatidylinositol-4-phosphate binding // inferred from electronic annotation		17458990	ENSMUST00000050077 // Pfam // IPR007822 // Lanthionine synthetase C-like///ENSMUST00000072954 // Pfam // IPR007822 // Lanthionine synthetase C-like///ENSMUST00000151042 // Pfam // IPR007822 // Lanthionine synthetase C-like///ENSMUST00000153777 // Pfam // IPR007822 // Lanthionine synthetase C-like	NM_133737	57702455	57739449	+	Q9JJK2///F6RJV6	20	17458990	Mm.274904///Mm.443939
17398023	1.68091	0.749239	1.68091	up	Gmps	229363	main	chr3	1		GENSCAN00000048627	ENSMUST00000029405	BC138411|BC138412	guaninemonophosphatesynthetase	GO:0006164|GO:0006177|GO:0006541|GO:0006529|GO:0008033|GO:0005737|GO:0005829|GO:0000166|GO:0003921|GO:0003922|GO:0005524|GO:0016462|GO:0016874|GO:0004066|GO:0016740|GO:0016787	NM_001033300 // GO:0006164 // purine nucleotide biosynthetic process // inferred from electronic annotation ///NM_001033300 // GO:0006177 // GMP biosynthetic process // not recorded ///NM_001033300 // GO:0006541 // glutamine metabolic process // inferred from electronic annotation ///NM_001033300 // GO:0006177 // GMP biosynthetic process // inferred from electronic annotation ///ENSMUST00000029405 // GO:0006164 // purine nucleotide biosynthetic process // inferred from electronic annotation ///ENSMUST00000029405 // GO:0006177 // GMP biosynthetic process // not recorded ///ENSMUST00000029405 // GO:0006541 // glutamine metabolic process // inferred from electronic annotation ///ENSMUST00000029405 // GO:0006177 // GMP biosynthetic process // inferred from electronic annotation ///ENSMUST00000029405 // GO:0006529 // asparagine biosynthetic process // inferred from electronic annotation ///ENSMUST00000029405 // GO:0008033 // tRNA processing // inferred from electronic annotation ///BC138411 // GO:0006164 // purine nucleotide biosynthetic process // inferred from electronic annotation ///BC138411 // GO:0006177 // GMP biosynthetic process // not recorded ///BC138411 // GO:0006541 // glutamine metabolic process // inferred from electronic annotation ///BC138411 // GO:0006177 // GMP biosynthetic process // inferred from electronic annotation ///BC138412 // GO:0006164 // purine nucleotide biosynthetic process // inferred from electronic annotation ///BC138412 // GO:0006177 // GMP biosynthetic process // not recorded ///BC138412 // GO:0006541 // glutamine metabolic process // inferred from electronic annotation ///BC138412 // GO:0006177 // GMP biosynthetic process // inferred from electronic annotation	NM_001033300 // GO:0005737 // cytoplasm // inferred from electronic annotation ///NM_001033300 // GO:0005829 // cytosol // not recorded ///ENSMUST00000029405 // GO:0005737 // cytoplasm // inferred from electronic annotation ///ENSMUST00000029405 // GO:0005829 // cytosol // not recorded ///BC138411 // GO:0005737 // cytoplasm // inferred from electronic annotation ///BC138411 // GO:0005829 // cytosol // not recorded ///BC138412 // GO:0005737 // cytoplasm // inferred from electronic annotation ///BC138412 // GO:0005829 // cytosol // not recorded	NM_001033300 // GO:0000166 // nucleotide binding // inferred from electronic annotation ///NM_001033300 // GO:0003921 // GMP synthase activity // not recorded ///NM_001033300 // GO:0003922 // GMP synthase (glutamine-hydrolyzing) activity // inferred from electronic annotation ///NM_001033300 // GO:0005524 // ATP binding // inferred from electronic annotation ///NM_001033300 // GO:0016462 // pyrophosphatase activity // inferred from electronic annotation ///NM_001033300 // GO:0016874 // ligase activity // inferred from electronic annotation ///ENSMUST00000029405 // GO:0000166 // nucleotide binding // inferred from electronic annotation ///ENSMUST00000029405 // GO:0003921 // GMP synthase activity // not recorded ///ENSMUST00000029405 // GO:0003922 // GMP synthase (glutamine-hydrolyzing) activity // inferred from electronic annotation ///ENSMUST00000029405 // GO:0005524 // ATP binding // inferred from electronic annotation ///ENSMUST00000029405 // GO:0016462 // pyrophosphatase activity // inferred from electronic annotation ///ENSMUST00000029405 // GO:0016874 // ligase activity // inferred from electronic annotation ///ENSMUST00000029405 // GO:0004066 // asparagine synthase (glutamine-hydrolyzing) activity // inferred from electronic annotation ///ENSMUST00000029405 // GO:0016740 // transferase activity // inferred from electronic annotation ///ENSMUST00000029405 // GO:0016787 // hydrolase activity // inferred from electronic annotation ///BC138411 // GO:0000166 // nucleotide binding // inferred from electronic annotation ///BC138411 // GO:0003921 // GMP synthase activity // not recorded ///BC138411 // GO:0003922 // GMP synthase (glutamine-hydrolyzing) activity // inferred from electronic annotation ///BC138411 // GO:0005524 // ATP binding // inferred from electronic annotation ///BC138411 // GO:0016462 // pyrophosphatase activity // inferred from electronic annotation ///BC138411 // GO:0016874 // ligase activity // inferred from electronic annotation ///BC138412 // GO:0000166 // nucleotide binding // inferred from electronic annotation ///BC138412 // GO:0003921 // GMP synthase activity // not recorded ///BC138412 // GO:0003922 // GMP synthase (glutamine-hydrolyzing) activity // inferred from electronic annotation ///BC138412 // GO:0005524 // ATP binding // inferred from electronic annotation ///BC138412 // GO:0016462 // pyrophosphatase activity // inferred from electronic annotation ///BC138412 // GO:0016874 // ligase activity // inferred from electronic annotation		17398023	ENSMUST00000029405 // Pfam // IPR001674 // GMP synthase, C-terminal///ENSMUST00000029405 // Pfam // IPR001962 // Asparagine synthase///ENSMUST00000029405 // Pfam // IPR004506 // tRNA-specific 2-thiouridylase///ENSMUST00000029405 // Pfam // IPR011697 // Peptidase C26///ENSMUST00000029405 // Pfam // IPR017926 // Glutamine amidotransferase///ENSMUST00000029405 // Pfam // IPR018317 // Queuosine biosynthesis protein QueC///ENSMUST00000029405 // Pfam // IPR022310 // NAD/GMP synthase	NM_001033300	63976106	64022579	+	Q3THK7///B2RRH9	32	17398023	Mm.331051///Mm.393935///Mm.394565///Mm.399605///Mm.412797///Mm.441120///Mm.490620
17380496	1.67874	0.747375	1.67874	up	6230416C02Rik|Gm14431|Gm8898|Gm14420|Gm14436|Gm14306|Gm14440|Gm14288|Gm14419|LOC102639505|LOC628147|Etohi1	545490///100303732///667962///628308///100190996///100503949///100503353///13999///627901///102639505///628147///626848	main	chr2	3			ENSMUST00000108985|ENSMUST00000109020|ENSMUST00000109042|ENSMUST00000121956|ENSMUST00000099002|ENSMUST00000108949|ENSMUST00000108952|ENSMUST00000108995|ENSMUST00000109002|ENSMUST00000109047|ENSMUST00000109051|ENSMUST00000131676|ENSMUST00000141122|ENSMUST00000143490|ENSMUST00000178443|ENSMUST00000179061	BC032262	RIKENcDNA6230416C02gene|predictedgene14431|predictedgene8898|predictedgene14420|predictedgene14436|predictedgene14306|predictedgene14440|predictedgene14288|predictedgene14419|uncharacterizedLOC102639505|zincfingerprotein709-like|ethanolinduced1	GO:0006355|GO:0008150|GO:0005622|GO:0005575|GO:0003676|GO:0046872|GO:0003674	NM_001177406 // GO:0006355 // regulation of transcription, DNA-templated // inferred from electronic annotation ///NM_001177407 // GO:0006355 // regulation of transcription, DNA-templated // inferred from electronic annotation ///NM_001177568 // GO:0006355 // regulation of transcription, DNA-templated // inferred from electronic annotation ///NM_001177568 // GO:0008150 // biological_process // no biological data available ///NM_001242943 // GO:0006355 // regulation of transcription, DNA-templated // inferred from electronic annotation ///NM_001242944 // GO:0006355 // regulation of transcription, DNA-templated // inferred from electronic annotation ///ENSMUST00000108985 // GO:0006355 // regulation of transcription, DNA-templated // inferred from electronic annotation ///ENSMUST00000109020 // GO:0006355 // regulation of transcription, DNA-templated // inferred from electronic annotation ///ENSMUST00000109042 // GO:0006355 // regulation of transcription, DNA-templated // inferred from electronic annotation ///ENSMUST00000121956 // GO:0006355 // regulation of transcription, DNA-templated // inferred from electronic annotation ///NM_001177404 // GO:0006355 // regulation of transcription, DNA-templated // inferred from electronic annotation ///NM_001177405 // GO:0006355 // regulation of transcription, DNA-templated // inferred from electronic annotation ///XR_387518 // GO:0006355 // regulation of transcription, DNA-templated // inferred from electronic annotation ///ENSMUST00000099002 // GO:0006355 // regulation of transcription, DNA-templated // inferred from electronic annotation ///ENSMUST00000099002 // GO:0008150 // biological_process // no biological data available ///ENSMUST00000108949 // GO:0006355 // regulation of transcription, DNA-templated // inferred from electronic annotation ///ENSMUST00000108952 // GO:0006355 // regulation of transcription, DNA-templated // inferred from electronic annotation ///ENSMUST00000108952 // GO:0008150 // biological_process // no biological data available ///ENSMUST00000108995 // GO:0006355 // regulation of transcription, DNA-templated // inferred from electronic annotation ///ENSMUST00000109002 // GO:0006355 // regulation of transcription, DNA-templated // inferred from electronic annotation ///ENSMUST00000109047 // GO:0006355 // regulation of transcription, DNA-templated // inferred from electronic annotation ///ENSMUST00000109051 // GO:0006355 // regulation of transcription, DNA-templated // inferred from electronic annotation ///ENSMUST00000131676 // GO:0006355 // regulation of transcription, DNA-templated // inferred from electronic annotation ///ENSMUST00000141122 // GO:0006355 // regulation of transcription, DNA-templated // inferred from electronic annotation ///ENSMUST00000143490 // GO:0006355 // regulation of transcription, DNA-templated // inferred from electronic annotation ///ENSMUST00000178443 // GO:0006355 // regulation of transcription, DNA-templated // inferred from electronic annotation ///ENSMUST00000179061 // GO:0006355 // regulation of transcription, DNA-templated // inferred from electronic annotation ///BC032262 // GO:0006355 // regulation of transcription, DNA-templated // inferred from electronic annotation	NM_001177406 // GO:0005622 // intracellular // inferred from electronic annotation ///NM_001177407 // GO:0005622 // intracellular // inferred from electronic annotation ///NM_001177568 // GO:0005575 // cellular_component // no biological data available ///NM_001177568 // GO:0005622 // intracellular // inferred from electronic annotation ///NM_001242943 // GO:0005622 // intracellular // inferred from electronic annotation ///NM_001242944 // GO:0005622 // intracellular // inferred from electronic annotation ///ENSMUST00000108985 // GO:0005622 // intracellular // inferred from electronic annotation ///ENSMUST00000109020 // GO:0005622 // intracellular // inferred from electronic annotation ///ENSMUST00000109042 // GO:0005622 // intracellular // inferred from electronic annotation ///ENSMUST00000121956 // GO:0005622 // intracellular // inferred from electronic annotation ///NM_001177404 // GO:0005622 // intracellular // inferred from electronic annotation ///NM_001177405 // GO:0005622 // intracellular // inferred from electronic annotation ///XR_387518 // GO:0005622 // intracellular // inferred from electronic annotation ///ENSMUST00000099002 // GO:0005622 // intracellular // inferred from electronic annotation ///ENSMUST00000099002 // GO:0005575 // cellular_component // no biological data available ///ENSMUST00000108949 // GO:0005622 // intracellular // inferred from electronic annotation ///ENSMUST00000108952 // GO:0005622 // intracellular // inferred from electronic annotation ///ENSMUST00000108952 // GO:0005575 // cellular_component // no biological data available ///ENSMUST00000108995 // GO:0005622 // intracellular // inferred from electronic annotation ///ENSMUST00000109002 // GO:0005622 // intracellular // inferred from electronic annotation ///ENSMUST00000109047 // GO:0005622 // intracellular // inferred from electronic annotation ///ENSMUST00000109051 // GO:0005622 // intracellular // inferred from electronic annotation ///ENSMUST00000131676 // GO:0005622 // intracellular // inferred from electronic annotation ///ENSMUST00000141122 // GO:0005622 // intracellular // inferred from electronic annotation ///ENSMUST00000143490 // GO:0005622 // intracellular // inferred from electronic annotation ///ENSMUST00000178443 // GO:0005622 // intracellular // inferred from electronic annotation ///ENSMUST00000179061 // GO:0005622 // intracellular // inferred from electronic annotation ///BC032262 // GO:0005622 // intracellular // inferred from electronic annotation	NM_001177406 // GO:0003676 // nucleic acid binding // inferred from electronic annotation ///NM_001177406 // GO:0046872 // metal ion binding // inferred from electronic annotation ///NM_001177407 // GO:0003676 // nucleic acid binding // inferred from electronic annotation ///NM_001177407 // GO:0046872 // metal ion binding // inferred from electronic annotation ///NM_001177568 // GO:0046872 // metal ion binding // inferred from electronic annotation ///NM_001177568 // GO:0003674 // molecular_function // no biological data available ///NM_001177568 // GO:0003676 // nucleic acid binding // inferred from electronic annotation ///NM_001242943 // GO:0003676 // nucleic acid binding // inferred from electronic annotation ///NM_001242943 // GO:0046872 // metal ion binding // inferred from electronic annotation ///NM_001242944 // GO:0003676 // nucleic acid binding // inferred from electronic annotation ///NM_001242944 // GO:0046872 // metal ion binding // inferred from electronic annotation ///ENSMUST00000108985 // GO:0003676 // nucleic acid binding // inferred from electronic annotation ///ENSMUST00000108985 // GO:0046872 // metal ion binding // inferred from electronic annotation ///ENSMUST00000109020 // GO:0003676 // nucleic acid binding // inferred from electronic annotation ///ENSMUST00000109042 // GO:0003676 // nucleic acid binding // inferred from electronic annotation ///ENSMUST00000121956 // GO:0003676 // nucleic acid binding // inferred from electronic annotation ///NM_001177404 // GO:0003676 // nucleic acid binding // inferred from electronic annotation ///NM_001177404 // GO:0046872 // metal ion binding // inferred from electronic annotation ///NM_001177405 // GO:0003676 // nucleic acid binding // inferred from electronic annotation ///NM_001177405 // GO:0046872 // metal ion binding // inferred from electronic annotation ///XR_387518 // GO:0003676 // nucleic acid binding // inferred from electronic annotation ///XR_387518 // GO:0046872 // metal ion binding // inferred from electronic annotation ///ENSMUST00000099002 // GO:0046872 // metal ion binding // inferred from electronic annotation ///ENSMUST00000099002 // GO:0003674 // molecular_function // no biological data available ///ENSMUST00000099002 // GO:0003676 // nucleic acid binding // inferred from electronic annotation ///ENSMUST00000108949 // GO:0003676 // nucleic acid binding // inferred from electronic annotation ///ENSMUST00000108949 // GO:0046872 // metal ion binding // inferred from electronic annotation ///ENSMUST00000108952 // GO:0046872 // metal ion binding // inferred from electronic annotation ///ENSMUST00000108952 // GO:0003674 // molecular_function // no biological data available ///ENSMUST00000108952 // GO:0003676 // nucleic acid binding // inferred from electronic annotation ///ENSMUST00000108995 // GO:0003676 // nucleic acid binding // inferred from electronic annotation ///ENSMUST00000109002 // GO:0003676 // nucleic acid binding // inferred from electronic annotation ///ENSMUST00000109002 // GO:0046872 // metal ion binding // inferred from electronic annotation ///ENSMUST00000109047 // GO:0003676 // nucleic acid binding // inferred from electronic annotation ///ENSMUST00000109047 // GO:0046872 // metal ion binding // inferred from electronic annotation ///ENSMUST00000109051 // GO:0003676 // nucleic acid binding // inferred from electronic annotation ///ENSMUST00000131676 // GO:0003676 // nucleic acid binding // inferred from electronic annotation ///ENSMUST00000131676 // GO:0046872 // metal ion binding // inferred from electronic annotation ///ENSMUST00000141122 // GO:0003676 // nucleic acid binding // inferred from electronic annotation ///ENSMUST00000143490 // GO:0003676 // nucleic acid binding // inferred from electronic annotation ///ENSMUST00000178443 // GO:0003676 // nucleic acid binding // inferred from electronic annotation ///ENSMUST00000178443 // GO:0046872 // metal ion binding // inferred from electronic annotation ///ENSMUST00000179061 // GO:0003676 // nucleic acid binding // inferred from electronic annotation ///ENSMUST00000179061 // GO:0046872 // metal ion binding // inferred from electronic annotation ///BC032262 // GO:0003676 // nucleic acid binding // inferred from electronic annotation		17380496	ENSMUST00000108985 // Pfam // IPR001909 // Krueppel-associated box///ENSMUST00000108985 // Pfam // IPR007087 // Zinc finger, C2H2///ENSMUST00000109020 // Pfam // IPR001909 // Krueppel-associated box///ENSMUST00000109042 // Pfam // IPR001909 // Krueppel-associated box///ENSMUST00000121956 // Pfam // IPR001909 // Krueppel-associated box///ENSMUST00000099002 // Pfam // IPR001909 // Krueppel-associated box///ENSMUST00000108949 // Pfam // IPR001909 // Krueppel-associated box///ENSMUST00000108949 // Pfam // IPR007087 // Zinc finger, C2H2///ENSMUST00000108952 // Pfam // IPR001909 // Krueppel-associated box///ENSMUST00000108952 // Pfam // IPR007087 // Zinc finger, C2H2///ENSMUST00000108995 // Pfam // IPR001909 // Krueppel-associated box///ENSMUST00000109002 // Pfam // IPR001909 // Krueppel-associated box///ENSMUST00000109002 // Pfam // IPR007087 // Zinc finger, C2H2///ENSMUST00000109047 // Pfam // IPR001909 // Krueppel-associated box///ENSMUST00000109047 // Pfam // IPR007087 // Zinc finger, C2H2///ENSMUST00000109051 // Pfam // IPR001909 // Krueppel-associated box///ENSMUST00000131676 // Pfam // IPR001909 // Krueppel-associated box///ENSMUST00000141122 // Pfam // IPR001909 // Krueppel-associated box///ENSMUST00000143490 // Pfam // IPR001909 // Krueppel-associated box///ENSMUST00000178443 // Pfam // IPR001909 // Krueppel-associated box///ENSMUST00000178443 // Pfam // IPR007087 // Zinc finger, C2H2///ENSMUST00000179061 // Pfam // IPR001909 // Krueppel-associated box///ENSMUST00000179061 // Pfam // IPR007087 // Zinc finger, C2H2	XR_387513///NM_001177406///NM_001177407///NM_001177568///NM_001242943///NM_001242944///NM_001177404///NM_001177405///XR_387518///XR_389837///XR_390302	176670522	176683859	+	A2ART1///A2ART2///Q08BU3///A2BE20///A2BE19///A2BDM8///F7CJN1///E9Q9W0///A2ART4///G3UZB7///Q8BHI0///B1AYE1///F6QUW6///Q3V498///A3KQJ7///E9PXD4///A2CF17///D6RGN8///L7N468	32	17380496	Mm.484983///Mm.422667///Mm.460436///Mm.484023///Mm.455970///Mm.374080///Mm.422604///Mm.464884
17249561	1.67761	0.74641	1.67761	up	Kif3a	16568	main	chr11	1		GENSCAN00000002708	ENSMUST00000057330|ENSMUST00000118353|ENSMUST00000120613|ENSMUST00000130037|ENSMUST00000173744	BC052707|D12645	kinesinfamilymember3A	GO:0001701|GO:0001822|GO:0007018|GO:0007224|GO:0007368|GO:0007507|GO:0008544|GO:0009952|GO:0009953|GO:0021904|GO:0030030|GO:0036334|GO:0042384|GO:0048260|GO:0050679|GO:0060122|GO:0060271|GO:0008152|GO:0005737|GO:0005813|GO:0005856|GO:0005871|GO:0005874|GO:0005876|GO:0005929|GO:0005930|GO:0008021|GO:0015630|GO:0016939|GO:0030990|GO:0032391|GO:0042995|GO:0043005|GO:0070062|GO:0072372|GO:0005829|GO:0000166|GO:0003777|GO:0005515|GO:0005524|GO:0008017|GO:0030507|GO:0032403	NM_001290805 // GO:0001701 // in utero embryonic development // inferred from genetic interaction ///NM_001290805 // GO:0001822 // kidney development // inferred from mutant phenotype ///NM_001290805 // GO:0007018 // microtubule-based movement // inferred from electronic annotation ///NM_001290805 // GO:0007224 // smoothened signaling pathway // inferred from mutant phenotype ///NM_001290805 // GO:0007368 // determination of left/right symmetry // inferred from mutant phenotype ///NM_001290805 // GO:0007507 // heart development // inferred from mutant phenotype ///NM_001290805 // GO:0008544 // epidermis development // inferred from mutant phenotype ///NM_001290805 // GO:0009952 // anterior/posterior pattern specification // inferred from mutant phenotype ///NM_001290805 // GO:0009953 // dorsal/ventral pattern formation // inferred from mutant phenotype ///NM_001290805 // GO:0021904 // dorsal/ventral neural tube patterning // inferred from genetic interaction ///NM_001290805 // GO:0021904 // dorsal/ventral neural tube patterning // inferred from mutant phenotype ///NM_001290805 // GO:0030030 // cell projection organization // inferred from electronic annotation ///NM_001290805 // GO:0036334 // epidermal stem cell homeostasis // inferred from mutant phenotype ///NM_001290805 // GO:0042384 // cilium assembly // inferred from mutant phenotype ///NM_001290805 // GO:0048260 // positive regulation of receptor-mediated endocytosis // not recorded ///NM_001290805 // GO:0050679 // positive regulation of epithelial cell proliferation // inferred from mutant phenotype ///NM_001290805 // GO:0060122 // inner ear receptor stereocilium organization // inferred from mutant phenotype ///NM_001290805 // GO:0060271 // cilium morphogenesis // inferred from mutant phenotype ///NM_001290805 // GO:0008152 // metabolic process // inferred from electronic annotation ///NM_001290805 // GO:0048260 // positive regulation of receptor-mediated endocytosis // inferred from electronic annotation ///NM_001290806 // GO:0001701 // in utero embryonic development // inferred from genetic interaction ///NM_001290806 // GO:0001822 // kidney development // inferred from mutant phenotype ///NM_001290806 // GO:0007018 // microtubule-based movement // inferred from electronic annotation ///NM_001290806 // GO:0007224 // smoothened signaling pathway // inferred from mutant phenotype ///NM_001290806 // GO:0007368 // determination of left/right symmetry // inferred from mutant phenotype ///NM_001290806 // GO:0007507 // heart development // inferred from mutant phenotype ///NM_001290806 // GO:0008544 // epidermis development // inferred from mutant phenotype ///NM_001290806 // GO:0009952 // anterior/posterior pattern specification // inferred from mutant phenotype ///NM_001290806 // GO:0009953 // dorsal/ventral pattern formation // inferred from mutant phenotype ///NM_001290806 // GO:0021904 // dorsal/ventral neural tube patterning // inferred from genetic interaction ///NM_001290806 // GO:0021904 // dorsal/ventral neural tube patterning // inferred from mutant phenotype ///NM_001290806 // GO:0030030 // cell projection organization // inferred from electronic annotation ///NM_001290806 // GO:0036334 // epidermal stem cell homeostasis // inferred from mutant phenotype ///NM_001290806 // GO:0042384 // cilium assembly // inferred from mutant phenotype ///NM_001290806 // GO:0048260 // positive regulation of receptor-mediated endocytosis // not recorded ///NM_001290806 // GO:0050679 // positive regulation of epithelial cell proliferation // inferred from mutant phenotype ///NM_001290806 // GO:0060122 // inner ear receptor stereocilium organization // inferred from mutant phenotype ///NM_001290806 // GO:0060271 // cilium morphogenesis // inferred from mutant phenotype ///NM_001290806 // GO:0008152 // metabolic process // inferred from electronic annotation ///NM_001290806 // GO:0048260 // positive regulation of receptor-mediated endocytosis // inferred from electronic annotation ///NM_008443 // GO:0001701 // in utero embryonic development // inferred from genetic interaction ///NM_008443 // GO:0001822 // kidney development // inferred from mutant phenotype ///NM_008443 // GO:0007018 // microtubule-based movement // inferred from electronic annotation ///NM_008443 // GO:0007224 // smoothened signaling pathway // inferred from mutant phenotype ///NM_008443 // GO:0007368 // determination of left/right symmetry // inferred from mutant phenotype ///NM_008443 // GO:0007507 // heart development // inferred from mutant phenotype ///NM_008443 // GO:0008544 // epidermis development // inferred from mutant phenotype ///NM_008443 // GO:0009952 // anterior/posterior pattern specification // inferred from mutant phenotype ///NM_008443 // GO:0009953 // dorsal/ventral pattern formation // inferred from mutant phenotype ///NM_008443 // GO:0021904 // dorsal/ventral neural tube patterning // inferred from genetic interaction ///NM_008443 // GO:0021904 // dorsal/ventral neural tube patterning // inferred from mutant phenotype ///NM_008443 // GO:0030030 // cell projection organization // inferred from electronic annotation ///NM_008443 // GO:0036334 // epidermal stem cell homeostasis // inferred from mutant phenotype ///NM_008443 // GO:0042384 // cilium assembly // inferred from mutant phenotype ///NM_008443 // GO:0048260 // positive regulation of receptor-mediated endocytosis // not recorded ///NM_008443 // GO:0050679 // positive regulation of epithelial cell proliferation // inferred from mutant phenotype ///NM_008443 // GO:0060122 // inner ear receptor stereocilium organization // inferred from mutant phenotype ///NM_008443 // GO:0060271 // cilium morphogenesis // inferred from mutant phenotype ///NM_008443 // GO:0008152 // metabolic process // inferred from electronic annotation ///NM_008443 // GO:0048260 // positive regulation of receptor-mediated endocytosis // inferred from electronic annotation ///ENSMUST00000057330 // GO:0001701 // in utero embryonic development // inferred from genetic interaction ///ENSMUST00000057330 // GO:0001822 // kidney development // inferred from mutant phenotype ///ENSMUST00000057330 // GO:0007018 // microtubule-based movement // inferred from electronic annotation ///ENSMUST00000057330 // GO:0007224 // smoothened signaling pathway // inferred from mutant phenotype ///ENSMUST00000057330 // GO:0007368 // determination of left/right symmetry // inferred from mutant phenotype ///ENSMUST00000057330 // GO:0007507 // heart development // inferred from mutant phenotype ///ENSMUST00000057330 // GO:0008544 // epidermis development // inferred from mutant phenotype ///ENSMUST00000057330 // GO:0009952 // anterior/posterior pattern specification // inferred from mutant phenotype ///ENSMUST00000057330 // GO:0009953 // dorsal/ventral pattern formation // inferred from mutant phenotype ///ENSMUST00000057330 // GO:0021904 // dorsal/ventral neural tube patterning // inferred from genetic interaction ///ENSMUST00000057330 // GO:0021904 // dorsal/ventral neural tube patterning // inferred from mutant phenotype ///ENSMUST00000057330 // GO:0030030 // cell projection organization // inferred from electronic annotation ///ENSMUST00000057330 // GO:0036334 // epidermal stem cell homeostasis // inferred from mutant phenotype ///ENSMUST00000057330 // GO:0042384 // cilium assembly // inferred from mutant phenotype ///ENSMUST00000057330 // GO:0048260 // positive regulation of receptor-mediated endocytosis // not recorded ///ENSMUST00000057330 // GO:0050679 // positive regulation of epithelial cell proliferation // inferred from mutant phenotype ///ENSMUST00000057330 // GO:0060122 // inner ear receptor stereocilium organization // inferred from mutant phenotype ///ENSMUST00000057330 // GO:0060271 // cilium morphogenesis // inferred from mutant phenotype ///ENSMUST00000057330 // GO:0008152 // metabolic process // inferred from electronic annotation ///ENSMUST00000057330 // GO:0048260 // positive regulation of receptor-mediated endocytosis // inferred from electronic annotation ///ENSMUST00000118353 // GO:0001701 // in utero embryonic development // inferred from genetic interaction ///ENSMUST00000118353 // GO:0001822 // kidney development // inferred from mutant phenotype ///ENSMUST00000118353 // GO:0007018 // microtubule-based movement // inferred from electronic annotation ///ENSMUST00000118353 // GO:0007224 // smoothened signaling pathway // inferred from mutant phenotype ///ENSMUST00000118353 // GO:0007368 // determination of left/right symmetry // inferred from mutant phenotype ///ENSMUST00000118353 // GO:0007507 // heart development // inferred from mutant phenotype ///ENSMUST00000118353 // GO:0008544 // epidermis development // inferred from mutant phenotype ///ENSMUST00000118353 // GO:0009952 // anterior/posterior pattern specification // inferred from mutant phenotype ///ENSMUST00000118353 // GO:0009953 // dorsal/ventral pattern formation // inferred from mutant phenotype ///ENSMUST00000118353 // GO:0021904 // dorsal/ventral neural tube patterning // inferred from genetic interaction ///ENSMUST00000118353 // GO:0021904 // dorsal/ventral neural tube patterning // inferred from mutant phenotype ///ENSMUST00000118353 // GO:0030030 // cell projection organization // inferred from electronic annotation ///ENSMUST00000118353 // GO:0036334 // epidermal stem cell homeostasis // inferred from mutant phenotype ///ENSMUST00000118353 // GO:0042384 // cilium assembly // inferred from mutant phenotype ///ENSMUST00000118353 // GO:0048260 // positive regulation of receptor-mediated endocytosis // not recorded ///ENSMUST00000118353 // GO:0050679 // positive regulation of epithelial cell proliferation // inferred from mutant phenotype ///ENSMUST00000118353 // GO:0060122 // inner ear receptor stereocilium organization // inferred from mutant phenotype ///ENSMUST00000118353 // GO:0060271 // cilium morphogenesis // inferred from mutant phenotype ///ENSMUST00000118353 // GO:0008152 // metabolic process // inferred from electronic annotation ///ENSMUST00000118353 // GO:0048260 // positive regulation of receptor-mediated endocytosis // inferred from electronic annotation ///ENSMUST00000120613 // GO:0001701 // in utero embryonic development // inferred from genetic interaction ///ENSMUST00000120613 // GO:0001822 // kidney development // inferred from mutant phenotype ///ENSMUST00000120613 // GO:0007018 // microtubule-based movement // inferred from electronic annotation ///ENSMUST00000120613 // GO:0007224 // smoothened signaling pathway // inferred from mutant phenotype ///ENSMUST00000120613 // GO:0007368 // determination of left/right symmetry // inferred from mutant phenotype ///ENSMUST00000120613 // GO:0007507 // heart development // inferred from mutant phenotype ///ENSMUST00000120613 // GO:0008544 // epidermis development // inferred from mutant phenotype ///ENSMUST00000120613 // GO:0009952 // anterior/posterior pattern specification // inferred from mutant phenotype ///ENSMUST00000120613 // GO:0009953 // dorsal/ventral pattern formation // inferred from mutant phenotype ///ENSMUST00000120613 // GO:0021904 // dorsal/ventral neural tube patterning // inferred from genetic interaction ///ENSMUST00000120613 // GO:0021904 // dorsal/ventral neural tube patterning // inferred from mutant phenotype ///ENSMUST00000120613 // GO:0030030 // cell projection organization // inferred from electronic annotation ///ENSMUST00000120613 // GO:0036334 // epidermal stem cell homeostasis // inferred from mutant phenotype ///ENSMUST00000120613 // GO:0042384 // cilium assembly // inferred from mutant phenotype ///ENSMUST00000120613 // GO:0048260 // positive regulation of receptor-mediated endocytosis // not recorded ///ENSMUST00000120613 // GO:0050679 // positive regulation of epithelial cell proliferation // inferred from mutant phenotype ///ENSMUST00000120613 // GO:0060122 // inner ear receptor stereocilium organization // inferred from mutant phenotype ///ENSMUST00000120613 // GO:0060271 // cilium morphogenesis // inferred from mutant phenotype ///ENSMUST00000120613 // GO:0048260 // positive regulation of receptor-mediated endocytosis // inferred from electronic annotation ///ENSMUST00000120613 // GO:0008152 // metabolic process // inferred from electronic annotation ///ENSMUST00000130037 // GO:0001701 // in utero embryonic development // inferred from genetic interaction ///ENSMUST00000130037 // GO:0001822 // kidney development // inferred from mutant phenotype ///ENSMUST00000130037 // GO:0007018 // microtubule-based movement // inferred from electronic annotation ///ENSMUST00000130037 // GO:0007224 // smoothened signaling pathway // inferred from mutant phenotype ///ENSMUST00000130037 // GO:0007368 // determination of left/right symmetry // inferred from mutant phenotype ///ENSMUST00000130037 // GO:0007507 // heart development // inferred from mutant phenotype ///ENSMUST00000130037 // GO:0008544 // epidermis development // inferred from mutant phenotype ///ENSMUST00000130037 // GO:0009952 // anterior/posterior pattern specification // inferred from mutant phenotype ///ENSMUST00000130037 // GO:0009953 // dorsal/ventral pattern formation // inferred from mutant phenotype ///ENSMUST00000130037 // GO:0021904 // dorsal/ventral neural tube patterning // inferred from genetic interaction ///ENSMUST00000130037 // GO:0021904 // dorsal/ventral neural tube patterning // inferred from mutant phenotype ///ENSMUST00000130037 // GO:0030030 // cell projection organization // inferred from electronic annotation ///ENSMUST00000130037 // GO:0036334 // epidermal stem cell homeostasis // inferred from mutant phenotype ///ENSMUST00000130037 // GO:0042384 // cilium assembly // inferred from mutant phenotype ///ENSMUST00000130037 // GO:0048260 // positive regulation of receptor-mediated endocytosis // not recorded ///ENSMUST00000130037 // GO:0050679 // positive regulation of epithelial cell proliferation // inferred from mutant phenotype ///ENSMUST00000130037 // GO:0060122 // inner ear receptor stereocilium organization // inferred from mutant phenotype ///ENSMUST00000130037 // GO:0060271 // cilium morphogenesis // inferred from mutant phenotype ///ENSMUST00000130037 // GO:0008152 // metabolic process // inferred from electronic annotation ///ENSMUST00000130037 // GO:0048260 // positive regulation of receptor-mediated endocytosis // inferred from electronic annotation ///ENSMUST00000173744 // GO:0001701 // in utero embryonic development // inferred from genetic interaction ///ENSMUST00000173744 // GO:0001822 // kidney development // inferred from mutant phenotype ///ENSMUST00000173744 // GO:0007018 // microtubule-based movement // inferred from electronic annotation ///ENSMUST00000173744 // GO:0007224 // smoothened signaling pathway // inferred from mutant phenotype ///ENSMUST00000173744 // GO:0007368 // determination of left/right symmetry // inferred from mutant phenotype ///ENSMUST00000173744 // GO:0007507 // heart development // inferred from mutant phenotype ///ENSMUST00000173744 // GO:0008544 // epidermis development // inferred from mutant phenotype ///ENSMUST00000173744 // GO:0009952 // anterior/posterior pattern specification // inferred from mutant phenotype ///ENSMUST00000173744 // GO:0009953 // dorsal/ventral pattern formation // inferred from mutant phenotype ///ENSMUST00000173744 // GO:0021904 // dorsal/ventral neural tube patterning // inferred from genetic interaction ///ENSMUST00000173744 // GO:0021904 // dorsal/ventral neural tube patterning // inferred from mutant phenotype ///ENSMUST00000173744 // GO:0030030 // cell projection organization // inferred from electronic annotation ///ENSMUST00000173744 // GO:0036334 // epidermal stem cell homeostasis // inferred from mutant phenotype ///ENSMUST00000173744 // GO:0042384 // cilium assembly // inferred from mutant phenotype ///ENSMUST00000173744 // GO:0048260 // positive regulation of receptor-mediated endocytosis // not recorded ///ENSMUST00000173744 // GO:0050679 // positive regulation of epithelial cell proliferation // inferred from mutant phenotype ///ENSMUST00000173744 // GO:0060122 // inner ear receptor stereocilium organization // inferred from mutant phenotype ///ENSMUST00000173744 // GO:0060271 // cilium morphogenesis // inferred from mutant phenotype ///ENSMUST00000173744 // GO:0008152 // metabolic process // inferred from electronic annotation ///ENSMUST00000173744 // GO:0048260 // positive regulation of receptor-mediated endocytosis // inferred from electronic annotation ///BC052707 // GO:0001701 // in utero embryonic development // inferred from genetic interaction ///BC052707 // GO:0001822 // kidney development // inferred from mutant phenotype ///BC052707 // GO:0007018 // microtubule-based movement // inferred from electronic annotation ///BC052707 // GO:0007224 // smoothened signaling pathway // inferred from mutant phenotype ///BC052707 // GO:0007368 // determination of left/right symmetry // inferred from mutant phenotype ///BC052707 // GO:0007507 // heart development // inferred from mutant phenotype ///BC052707 // GO:0008544 // epidermis development // inferred from mutant phenotype ///BC052707 // GO:0009952 // anterior/posterior pattern specification // inferred from mutant phenotype ///BC052707 // GO:0009953 // dorsal/ventral pattern formation // inferred from mutant phenotype ///BC052707 // GO:0021904 // dorsal/ventral neural tube patterning // inferred from genetic interaction ///BC052707 // GO:0021904 // dorsal/ventral neural tube patterning // inferred from mutant phenotype ///BC052707 // GO:0030030 // cell projection organization // inferred from electronic annotation ///BC052707 // GO:0036334 // epidermal stem cell homeostasis // inferred from mutant phenotype ///BC052707 // GO:0042384 // cilium assembly // inferred from mutant phenotype ///BC052707 // GO:0048260 // positive regulation of receptor-mediated endocytosis // not recorded ///BC052707 // GO:0050679 // positive regulation of epithelial cell proliferation // inferred from mutant phenotype ///BC052707 // GO:0060122 // inner ear receptor stereocilium organization // inferred from mutant phenotype ///BC052707 // GO:0060271 // cilium morphogenesis // inferred from mutant phenotype ///BC052707 // GO:0008152 // metabolic process // inferred from electronic annotation ///BC052707 // GO:0048260 // positive regulation of receptor-mediated endocytosis // inferred from electronic annotation ///D12645 // GO:0001701 // in utero embryonic development // inferred from genetic interaction ///D12645 // GO:0001822 // kidney development // inferred from mutant phenotype ///D12645 // GO:0007018 // microtubule-based movement // inferred from electronic annotation ///D12645 // GO:0007224 // smoothened signaling pathway // inferred from mutant phenotype ///D12645 // GO:0007368 // determination of left/right symmetry // inferred from mutant phenotype ///D12645 // GO:0007507 // heart development // inferred from mutant phenotype ///D12645 // GO:0008544 // epidermis development // inferred from mutant phenotype ///D12645 // GO:0009952 // anterior/posterior pattern specification // inferred from mutant phenotype ///D12645 // GO:0009953 // dorsal/ventral pattern formation // inferred from mutant phenotype ///D12645 // GO:0021904 // dorsal/ventral neural tube patterning // inferred from genetic interaction ///D12645 // GO:0021904 // dorsal/ventral neural tube patterning // inferred from mutant phenotype ///D12645 // GO:0030030 // cell projection organization // inferred from electronic annotation ///D12645 // GO:0036334 // epidermal stem cell homeostasis // inferred from mutant phenotype ///D12645 // GO:0042384 // cilium assembly // inferred from mutant phenotype ///D12645 // GO:0048260 // positive regulation of receptor-mediated endocytosis // not recorded ///D12645 // GO:0050679 // positive regulation of epithelial cell proliferation // inferred from mutant phenotype ///D12645 // GO:0060122 // inner ear receptor stereocilium organization // inferred from mutant phenotype ///D12645 // GO:0060271 // cilium morphogenesis // inferred from mutant phenotype ///D12645 // GO:0008152 // metabolic process // inferred from electronic annotation ///D12645 // GO:0048260 // positive regulation of receptor-mediated endocytosis // inferred from electronic annotation	NM_001290805 // GO:0005737 // cytoplasm // inferred from electronic annotation ///NM_001290805 // GO:0005813 // centrosome // not recorded ///NM_001290805 // GO:0005856 // cytoskeleton // inferred from electronic annotation ///NM_001290805 // GO:0005871 // kinesin complex // inferred from electronic annotation ///NM_001290805 // GO:0005874 // microtubule // inferred from electronic annotation ///NM_001290805 // GO:0005876 // spindle microtubule // not recorded ///NM_001290805 // GO:0005929 // cilium // inferred from direct assay ///NM_001290805 // GO:0005930 // axoneme // not recorded ///NM_001290805 // GO:0008021 // synaptic vesicle // not recorded ///NM_001290805 // GO:0015630 // microtubule cytoskeleton // not recorded ///NM_001290805 // GO:0016939 // kinesin II complex // not recorded ///NM_001290805 // GO:0030990 // intraciliary transport particle // inferred from direct assay ///NM_001290805 // GO:0032391 // photoreceptor connecting cilium // inferred from direct assay ///NM_001290805 // GO:0042995 // cell projection // inferred from electronic annotation ///NM_001290805 // GO:0043005 // neuron projection // inferred from direct assay ///NM_001290805 // GO:0070062 // extracellular vesicular exosome // not recorded ///NM_001290805 // GO:0072372 // primary cilium // inferred from direct assay ///NM_001290805 // GO:0005813 // centrosome // inferred from electronic annotation ///NM_001290805 // GO:0005829 // cytosol // traceable author statement ///NM_001290805 // GO:0005876 // spindle microtubule // inferred from electronic annotation ///NM_001290805 // GO:0005929 // cilium // inferred from electronic annotation ///NM_001290805 // GO:0008021 // synaptic vesicle // inferred from electronic annotation ///NM_001290805 // GO:0016939 // kinesin II complex // inferred from direct assay ///NM_001290805 // GO:0016939 // kinesin II complex // inferred from electronic annotation ///NM_001290806 // GO:0005737 // cytoplasm // inferred from electronic annotation ///NM_001290806 // GO:0005813 // centrosome // not recorded ///NM_001290806 // GO:0005856 // cytoskeleton // inferred from electronic annotation ///NM_001290806 // GO:0005871 // kinesin complex // inferred from electronic annotation ///NM_001290806 // GO:0005874 // microtubule // inferred from electronic annotation ///NM_001290806 // GO:0005876 // spindle microtubule // not recorded ///NM_001290806 // GO:0005929 // cilium // inferred from direct assay ///NM_001290806 // GO:0005930 // axoneme // not recorded ///NM_001290806 // GO:0008021 // synaptic vesicle // not recorded ///NM_001290806 // GO:0015630 // microtubule cytoskeleton // not recorded ///NM_001290806 // GO:0016939 // kinesin II complex // not recorded ///NM_001290806 // GO:0030990 // intraciliary transport particle // inferred from direct assay ///NM_001290806 // GO:0032391 // photoreceptor connecting cilium // inferred from direct assay ///NM_001290806 // GO:0042995 // cell projection // inferred from electronic annotation ///NM_001290806 // GO:0043005 // neuron projection // inferred from direct assay ///NM_001290806 // GO:0070062 // extracellular vesicular exosome // not recorded ///NM_001290806 // GO:0072372 // primary cilium // inferred from direct assay ///NM_001290806 // GO:0005813 // centrosome // inferred from electronic annotation ///NM_001290806 // GO:0005829 // cytosol // traceable author statement ///NM_001290806 // GO:0005876 // spindle microtubule // inferred from electronic annotation ///NM_001290806 // GO:0005929 // cilium // inferred from electronic annotation ///NM_001290806 // GO:0008021 // synaptic vesicle // inferred from electronic annotation ///NM_001290806 // GO:0016939 // kinesin II complex // inferred from direct assay ///NM_001290806 // GO:0016939 // kinesin II complex // inferred from electronic annotation ///NM_008443 // GO:0005737 // cytoplasm // inferred from electronic annotation ///NM_008443 // GO:0005813 // centrosome // not recorded ///NM_008443 // GO:0005856 // cytoskeleton // inferred from electronic annotation ///NM_008443 // GO:0005871 // kinesin complex // inferred from electronic annotation ///NM_008443 // GO:0005874 // microtubule // inferred from electronic annotation ///NM_008443 // GO:0005876 // spindle microtubule // not recorded ///NM_008443 // GO:0005929 // cilium // inferred from direct assay ///NM_008443 // GO:0005930 // axoneme // not recorded ///NM_008443 // GO:0008021 // synaptic vesicle // not recorded ///NM_008443 // GO:0015630 // microtubule cytoskeleton // not recorded ///NM_008443 // GO:0016939 // kinesin II complex // not recorded ///NM_008443 // GO:0030990 // intraciliary transport particle // inferred from direct assay ///NM_008443 // GO:0032391 // photoreceptor connecting cilium // inferred from direct assay ///NM_008443 // GO:0042995 // cell projection // inferred from electronic annotation ///NM_008443 // GO:0043005 // neuron projection // inferred from direct assay ///NM_008443 // GO:0070062 // extracellular vesicular exosome // not recorded ///NM_008443 // GO:0072372 // primary cilium // inferred from direct assay ///NM_008443 // GO:0005813 // centrosome // inferred from electronic annotation ///NM_008443 // GO:0005829 // cytosol // traceable author statement ///NM_008443 // GO:0005876 // spindle microtubule // inferred from electronic annotation ///NM_008443 // GO:0005929 // cilium // inferred from electronic annotation ///NM_008443 // GO:0008021 // synaptic vesicle // inferred from electronic annotation ///NM_008443 // GO:0016939 // kinesin II complex // inferred from direct assay ///NM_008443 // GO:0016939 // kinesin II complex // inferred from electronic annotation ///ENSMUST00000057330 // GO:0005737 // cytoplasm // inferred from electronic annotation ///ENSMUST00000057330 // GO:0005813 // centrosome // not recorded ///ENSMUST00000057330 // GO:0005856 // cytoskeleton // inferred from electronic annotation ///ENSMUST00000057330 // GO:0005871 // kinesin complex // inferred from electronic annotation ///ENSMUST00000057330 // GO:0005874 // microtubule // inferred from electronic annotation ///ENSMUST00000057330 // GO:0005876 // spindle microtubule // not recorded ///ENSMUST00000057330 // GO:0005929 // cilium // inferred from direct assay ///ENSMUST00000057330 // GO:0005930 // axoneme // not recorded ///ENSMUST00000057330 // GO:0008021 // synaptic vesicle // not recorded ///ENSMUST00000057330 // GO:0015630 // microtubule cytoskeleton // not recorded ///ENSMUST00000057330 // GO:0016939 // kinesin II complex // not recorded ///ENSMUST00000057330 // GO:0030990 // intraciliary transport particle // inferred from direct assay ///ENSMUST00000057330 // GO:0032391 // photoreceptor connecting cilium // inferred from direct assay ///ENSMUST00000057330 // GO:0042995 // cell projection // inferred from electronic annotation ///ENSMUST00000057330 // GO:0043005 // neuron projection // inferred from direct assay ///ENSMUST00000057330 // GO:0070062 // extracellular vesicular exosome // not recorded ///ENSMUST00000057330 // GO:0072372 // primary cilium // inferred from direct assay ///ENSMUST00000057330 // GO:0016939 // kinesin II complex // inferred from direct assay ///ENSMUST00000057330 // GO:0005813 // centrosome // inferred from electronic annotation ///ENSMUST00000057330 // GO:0005829 // cytosol // traceable author statement ///ENSMUST00000057330 // GO:0005876 // spindle microtubule // inferred from electronic annotation ///ENSMUST00000057330 // GO:0005929 // cilium // inferred from electronic annotation ///ENSMUST00000057330 // GO:0008021 // synaptic vesicle // inferred from electronic annotation ///ENSMUST00000057330 // GO:0016939 // kinesin II complex // inferred from electronic annotation ///ENSMUST00000118353 // GO:0005737 // cytoplasm // inferred from electronic annotation ///ENSMUST00000118353 // GO:0005813 // centrosome // not recorded ///ENSMUST00000118353 // GO:0005856 // cytoskeleton // inferred from electronic annotation ///ENSMUST00000118353 // GO:0005871 // kinesin complex // inferred from electronic annotation ///ENSMUST00000118353 // GO:0005874 // microtubule // inferred from electronic annotation ///ENSMUST00000118353 // GO:0005876 // spindle microtubule // not recorded ///ENSMUST00000118353 // GO:0005929 // cilium // inferred from direct assay ///ENSMUST00000118353 // GO:0005930 // axoneme // not recorded ///ENSMUST00000118353 // GO:0008021 // synaptic vesicle // not recorded ///ENSMUST00000118353 // GO:0015630 // microtubule cytoskeleton // not recorded ///ENSMUST00000118353 // GO:0016939 // kinesin II complex // not recorded ///ENSMUST00000118353 // GO:0030990 // intraciliary transport particle // inferred from direct assay ///ENSMUST00000118353 // GO:0032391 // photoreceptor connecting cilium // inferred from direct assay ///ENSMUST00000118353 // GO:0042995 // cell projection // inferred from electronic annotation ///ENSMUST00000118353 // GO:0043005 // neuron projection // inferred from direct assay ///ENSMUST00000118353 // GO:0070062 // extracellular vesicular exosome // not recorded ///ENSMUST00000118353 // GO:0072372 // primary cilium // inferred from direct assay ///ENSMUST00000118353 // GO:0016939 // kinesin II complex // inferred from direct assay ///ENSMUST00000118353 // GO:0005813 // centrosome // inferred from electronic annotation ///ENSMUST00000118353 // GO:0005829 // cytosol // traceable author statement ///ENSMUST00000118353 // GO:0005876 // spindle microtubule // inferred from electronic annotation ///ENSMUST00000118353 // GO:0005929 // cilium // inferred from electronic annotation ///ENSMUST00000118353 // GO:0008021 // synaptic vesicle // inferred from electronic annotation ///ENSMUST00000118353 // GO:0016939 // kinesin II complex // inferred from electronic annotation ///ENSMUST00000120613 // GO:0005737 // cytoplasm // inferred from electronic annotation ///ENSMUST00000120613 // GO:0005813 // centrosome // not recorded ///ENSMUST00000120613 // GO:0005856 // cytoskeleton // inferred from electronic annotation ///ENSMUST00000120613 // GO:0005871 // kinesin complex // inferred from electronic annotation ///ENSMUST00000120613 // GO:0005874 // microtubule // inferred from electronic annotation ///ENSMUST00000120613 // GO:0005876 // spindle microtubule // not recorded ///ENSMUST00000120613 // GO:0005929 // cilium // inferred from direct assay ///ENSMUST00000120613 // GO:0005930 // axoneme // not recorded ///ENSMUST00000120613 // GO:0008021 // synaptic vesicle // not recorded ///ENSMUST00000120613 // GO:0015630 // microtubule cytoskeleton // not recorded ///ENSMUST00000120613 // GO:0016939 // kinesin II complex // not recorded ///ENSMUST00000120613 // GO:0030990 // intraciliary transport particle // inferred from direct assay ///ENSMUST00000120613 // GO:0032391 // photoreceptor connecting cilium // inferred from direct assay ///ENSMUST00000120613 // GO:0042995 // cell projection // inferred from electronic annotation ///ENSMUST00000120613 // GO:0043005 // neuron projection // inferred from direct assay ///ENSMUST00000120613 // GO:0070062 // extracellular vesicular exosome // not recorded ///ENSMUST00000120613 // GO:0072372 // primary cilium // inferred from direct assay ///ENSMUST00000120613 // GO:0005829 // cytosol // traceable author statement ///ENSMUST00000120613 // GO:0005813 // centrosome // inferred from electronic annotation ///ENSMUST00000120613 // GO:0005876 // spindle microtubule // inferred from electronic annotation ///ENSMUST00000120613 // GO:0008021 // synaptic vesicle // inferred from electronic annotation ///ENSMUST00000120613 // GO:0016939 // kinesin II complex // inferred from electronic annotation ///ENSMUST00000120613 // GO:0005929 // cilium // inferred from electronic annotation ///ENSMUST00000120613 // GO:0016939 // kinesin II complex // inferred from direct assay ///ENSMUST00000130037 // GO:0005737 // cytoplasm // inferred from electronic annotation ///ENSMUST00000130037 // GO:0005813 // centrosome // not recorded ///ENSMUST00000130037 // GO:0005856 // cytoskeleton // inferred from electronic annotation ///ENSMUST00000130037 // GO:0005871 // kinesin complex // inferred from electronic annotation ///ENSMUST00000130037 // GO:0005874 // microtubule // inferred from electronic annotation ///ENSMUST00000130037 // GO:0005876 // spindle microtubule // not recorded ///ENSMUST00000130037 // GO:0005929 // cilium // inferred from direct assay ///ENSMUST00000130037 // GO:0005930 // axoneme // not recorded ///ENSMUST00000130037 // GO:0008021 // synaptic vesicle // not recorded ///ENSMUST00000130037 // GO:0015630 // microtubule cytoskeleton // not recorded ///ENSMUST00000130037 // GO:0016939 // kinesin II complex // not recorded ///ENSMUST00000130037 // GO:0030990 // intraciliary transport particle // inferred from direct assay ///ENSMUST00000130037 // GO:0032391 // photoreceptor connecting cilium // inferred from direct assay ///ENSMUST00000130037 // GO:0042995 // cell projection // inferred from electronic annotation ///ENSMUST00000130037 // GO:0043005 // neuron projection // inferred from direct assay ///ENSMUST00000130037 // GO:0070062 // extracellular vesicular exosome // not recorded ///ENSMUST00000130037 // GO:0072372 // primary cilium // inferred from direct assay ///ENSMUST00000130037 // GO:0016939 // kinesin II complex // inferred from direct assay ///ENSMUST00000130037 // GO:0005813 // centrosome // inferred from electronic annotation ///ENSMUST00000130037 // GO:0005829 // cytosol // traceable author statement ///ENSMUST00000130037 // GO:0005876 // spindle microtubule // inferred from electronic annotation ///ENSMUST00000130037 // GO:0005929 // cilium // inferred from electronic annotation ///ENSMUST00000130037 // GO:0008021 // synaptic vesicle // inferred from electronic annotation ///ENSMUST00000130037 // GO:0016939 // kinesin II complex // inferred from electronic annotation ///ENSMUST00000173744 // GO:0005737 // cytoplasm // inferred from electronic annotation ///ENSMUST00000173744 // GO:0005813 // centrosome // not recorded ///ENSMUST00000173744 // GO:0005856 // cytoskeleton // inferred from electronic annotation ///ENSMUST00000173744 // GO:0005871 // kinesin complex // inferred from electronic annotation ///ENSMUST00000173744 // GO:0005874 // microtubule // inferred from electronic annotation ///ENSMUST00000173744 // GO:0005876 // spindle microtubule // not recorded ///ENSMUST00000173744 // GO:0005929 // cilium // inferred from direct assay ///ENSMUST00000173744 // GO:0005930 // axoneme // not recorded ///ENSMUST00000173744 // GO:0008021 // synaptic vesicle // not recorded ///ENSMUST00000173744 // GO:0015630 // microtubule cytoskeleton // not recorded ///ENSMUST00000173744 // GO:0016939 // kinesin II complex // not recorded ///ENSMUST00000173744 // GO:0030990 // intraciliary transport particle // inferred from direct assay ///ENSMUST00000173744 // GO:0032391 // photoreceptor connecting cilium // inferred from direct assay ///ENSMUST00000173744 // GO:0042995 // cell projection // inferred from electronic annotation ///ENSMUST00000173744 // GO:0043005 // neuron projection // inferred from direct assay ///ENSMUST00000173744 // GO:0070062 // extracellular vesicular exosome // not recorded ///ENSMUST00000173744 // GO:0072372 // primary cilium // inferred from direct assay ///ENSMUST00000173744 // GO:0016939 // kinesin II complex // inferred from direct assay ///ENSMUST00000173744 // GO:0005813 // centrosome // inferred from electronic annotation ///ENSMUST00000173744 // GO:0005829 // cytosol // traceable author statement ///ENSMUST00000173744 // GO:0005876 // spindle microtubule // inferred from electronic annotation ///ENSMUST00000173744 // GO:0005929 // cilium // inferred from electronic annotation ///ENSMUST00000173744 // GO:0008021 // synaptic vesicle // inferred from electronic annotation ///ENSMUST00000173744 // GO:0016939 // kinesin II complex // inferred from electronic annotation ///BC052707 // GO:0005737 // cytoplasm // inferred from electronic annotation ///BC052707 // GO:0005813 // centrosome // not recorded ///BC052707 // GO:0005856 // cytoskeleton // inferred from electronic annotation ///BC052707 // GO:0005871 // kinesin complex // inferred from electronic annotation ///BC052707 // GO:0005874 // microtubule // inferred from electronic annotation ///BC052707 // GO:0005876 // spindle microtubule // not recorded ///BC052707 // GO:0005929 // cilium // inferred from direct assay ///BC052707 // GO:0005930 // axoneme // not recorded ///BC052707 // GO:0008021 // synaptic vesicle // not recorded ///BC052707 // GO:0015630 // microtubule cytoskeleton // not recorded ///BC052707 // GO:0016939 // kinesin II complex // not recorded ///BC052707 // GO:0030990 // intraciliary transport particle // inferred from direct assay ///BC052707 // GO:0032391 // photoreceptor connecting cilium // inferred from direct assay ///BC052707 // GO:0042995 // cell projection // inferred from electronic annotation ///BC052707 // GO:0043005 // neuron projection // inferred from direct assay ///BC052707 // GO:0070062 // extracellular vesicular exosome // not recorded ///BC052707 // GO:0072372 // primary cilium // inferred from direct assay ///BC052707 // GO:0005813 // centrosome // inferred from electronic annotation ///BC052707 // GO:0005829 // cytosol // traceable author statement ///BC052707 // GO:0005876 // spindle microtubule // inferred from electronic annotation ///BC052707 // GO:0005929 // cilium // inferred from electronic annotation ///BC052707 // GO:0008021 // synaptic vesicle // inferred from electronic annotation ///BC052707 // GO:0016939 // kinesin II complex // inferred from direct assay ///BC052707 // GO:0016939 // kinesin II complex // inferred from electronic annotation ///D12645 // GO:0005737 // cytoplasm // inferred from electronic annotation ///D12645 // GO:0005813 // centrosome // not recorded ///D12645 // GO:0005856 // cytoskeleton // inferred from electronic annotation ///D12645 // GO:0005871 // kinesin complex // inferred from electronic annotation ///D12645 // GO:0005874 // microtubule // inferred from electronic annotation ///D12645 // GO:0005876 // spindle microtubule // not recorded ///D12645 // GO:0005929 // cilium // inferred from direct assay ///D12645 // GO:0005930 // axoneme // not recorded ///D12645 // GO:0008021 // synaptic vesicle // not recorded ///D12645 // GO:0015630 // microtubule cytoskeleton // not recorded ///D12645 // GO:0016939 // kinesin II complex // not recorded ///D12645 // GO:0030990 // intraciliary transport particle // inferred from direct assay ///D12645 // GO:0032391 // photoreceptor connecting cilium // inferred from direct assay ///D12645 // GO:0042995 // cell projection // inferred from electronic annotation ///D12645 // GO:0043005 // neuron projection // inferred from direct assay ///D12645 // GO:0070062 // extracellular vesicular exosome // not recorded ///D12645 // GO:0072372 // primary cilium // inferred from direct assay ///D12645 // GO:0005813 // centrosome // inferred from electronic annotation ///D12645 // GO:0005829 // cytosol // traceable author statement ///D12645 // GO:0005876 // spindle microtubule // inferred from electronic annotation ///D12645 // GO:0005929 // cilium // inferred from electronic annotation ///D12645 // GO:0008021 // synaptic vesicle // inferred from electronic annotation ///D12645 // GO:0016939 // kinesin II complex // inferred from direct assay ///D12645 // GO:0016939 // kinesin II complex // inferred from electronic annotation	NM_001290805 // GO:0000166 // nucleotide binding // inferred from electronic annotation ///NM_001290805 // GO:0003777 // microtubule motor activity // inferred from electronic annotation ///NM_001290805 // GO:0005515 // protein binding // inferred from physical interaction ///NM_001290805 // GO:0005524 // ATP binding // inferred from electronic annotation ///NM_001290805 // GO:0008017 // microtubule binding // inferred from direct assay ///NM_001290805 // GO:0030507 // spectrin binding // not recorded ///NM_001290805 // GO:0032403 // protein complex binding // not recorded ///NM_001290805 // GO:0008017 // microtubule binding // inferred from electronic annotation ///NM_001290805 // GO:0030507 // spectrin binding // ---///NM_001290805 // GO:0032403 // protein complex binding // inferred from electronic annotation ///NM_001290806 // GO:0000166 // nucleotide binding // inferred from electronic annotation ///NM_001290806 // GO:0003777 // microtubule motor activity // inferred from electronic annotation ///NM_001290806 // GO:0005515 // protein binding // inferred from physical interaction ///NM_001290806 // GO:0005524 // ATP binding // inferred from electronic annotation ///NM_001290806 // GO:0008017 // microtubule binding // inferred from direct assay ///NM_001290806 // GO:0030507 // spectrin binding // not recorded ///NM_001290806 // GO:0032403 // protein complex binding // not recorded ///NM_001290806 // GO:0008017 // microtubule binding // inferred from electronic annotation ///NM_001290806 // GO:0030507 // spectrin binding // ---///NM_001290806 // GO:0032403 // protein complex binding // inferred from electronic annotation ///NM_008443 // GO:0000166 // nucleotide binding // inferred from electronic annotation ///NM_008443 // GO:0003777 // microtubule motor activity // inferred from electronic annotation ///NM_008443 // GO:0005515 // protein binding // inferred from physical interaction ///NM_008443 // GO:0005524 // ATP binding // inferred from electronic annotation ///NM_008443 // GO:0008017 // microtubule binding // inferred from direct assay ///NM_008443 // GO:0030507 // spectrin binding // not recorded ///NM_008443 // GO:0032403 // protein complex binding // not recorded ///NM_008443 // GO:0008017 // microtubule binding // inferred from electronic annotation ///NM_008443 // GO:0030507 // spectrin binding // ---///NM_008443 // GO:0032403 // protein complex binding // inferred from electronic annotation ///ENSMUST00000057330 // GO:0000166 // nucleotide binding // inferred from electronic annotation ///ENSMUST00000057330 // GO:0003777 // microtubule motor activity // inferred from electronic annotation ///ENSMUST00000057330 // GO:0005515 // protein binding // inferred from physical interaction ///ENSMUST00000057330 // GO:0005524 // ATP binding // inferred from electronic annotation ///ENSMUST00000057330 // GO:0008017 // microtubule binding // inferred from direct assay ///ENSMUST00000057330 // GO:0030507 // spectrin binding // not recorded ///ENSMUST00000057330 // GO:0032403 // protein complex binding // not recorded ///ENSMUST00000057330 // GO:0008017 // microtubule binding // inferred from electronic annotation ///ENSMUST00000057330 // GO:0030507 // spectrin binding // ---///ENSMUST00000057330 // GO:0032403 // protein complex binding // inferred from electronic annotation ///ENSMUST00000118353 // GO:0000166 // nucleotide binding // inferred from electronic annotation ///ENSMUST00000118353 // GO:0003777 // microtubule motor activity // inferred from electronic annotation ///ENSMUST00000118353 // GO:0005515 // protein binding // inferred from physical interaction ///ENSMUST00000118353 // GO:0005524 // ATP binding // inferred from electronic annotation ///ENSMUST00000118353 // GO:0008017 // microtubule binding // inferred from direct assay ///ENSMUST00000118353 // GO:0030507 // spectrin binding // not recorded ///ENSMUST00000118353 // GO:0032403 // protein complex binding // not recorded ///ENSMUST00000118353 // GO:0008017 // microtubule binding // inferred from electronic annotation ///ENSMUST00000118353 // GO:0030507 // spectrin binding // ---///ENSMUST00000118353 // GO:0032403 // protein complex binding // inferred from electronic annotation ///ENSMUST00000120613 // GO:0000166 // nucleotide binding // inferred from electronic annotation ///ENSMUST00000120613 // GO:0003777 // microtubule motor activity // inferred from electronic annotation ///ENSMUST00000120613 // GO:0005515 // protein binding // inferred from physical interaction ///ENSMUST00000120613 // GO:0005524 // ATP binding // inferred from electronic annotation ///ENSMUST00000120613 // GO:0008017 // microtubule binding // inferred from direct assay ///ENSMUST00000120613 // GO:0030507 // spectrin binding // not recorded ///ENSMUST00000120613 // GO:0032403 // protein complex binding // not recorded ///ENSMUST00000120613 // GO:0005515 // protein binding // inferred from electronic annotation ///ENSMUST00000120613 // GO:0032403 // protein complex binding // inferred from electronic annotation ///ENSMUST00000120613 // GO:0008017 // microtubule binding // inferred from electronic annotation ///ENSMUST00000120613 // GO:0030507 // spectrin binding // ---///ENSMUST00000130037 // GO:0000166 // nucleotide binding // inferred from electronic annotation ///ENSMUST00000130037 // GO:0003777 // microtubule motor activity // inferred from electronic annotation ///ENSMUST00000130037 // GO:0005515 // protein binding // inferred from physical interaction ///ENSMUST00000130037 // GO:0005524 // ATP binding // inferred from electronic annotation ///ENSMUST00000130037 // GO:0008017 // microtubule binding // inferred from direct assay ///ENSMUST00000130037 // GO:0030507 // spectrin binding // not recorded ///ENSMUST00000130037 // GO:0032403 // protein complex binding // not recorded ///ENSMUST00000130037 // GO:0030507 // spectrin binding // ---///ENSMUST00000130037 // GO:0008017 // microtubule binding // inferred from electronic annotation ///ENSMUST00000130037 // GO:0032403 // protein complex binding // inferred from electronic annotation ///ENSMUST00000173744 // GO:0000166 // nucleotide binding // inferred from electronic annotation ///ENSMUST00000173744 // GO:0003777 // microtubule motor activity // inferred from electronic annotation ///ENSMUST00000173744 // GO:0005515 // protein binding // inferred from physical interaction ///ENSMUST00000173744 // GO:0005524 // ATP binding // inferred from electronic annotation ///ENSMUST00000173744 // GO:0008017 // microtubule binding // inferred from direct assay ///ENSMUST00000173744 // GO:0030507 // spectrin binding // not recorded ///ENSMUST00000173744 // GO:0032403 // protein complex binding // not recorded ///ENSMUST00000173744 // GO:0008017 // microtubule binding // inferred from electronic annotation ///ENSMUST00000173744 // GO:0030507 // spectrin binding // ---///ENSMUST00000173744 // GO:0032403 // protein complex binding // inferred from electronic annotation ///BC052707 // GO:0000166 // nucleotide binding // inferred from electronic annotation ///BC052707 // GO:0003777 // microtubule motor activity // inferred from electronic annotation ///BC052707 // GO:0005515 // protein binding // inferred from physical interaction ///BC052707 // GO:0005524 // ATP binding // inferred from electronic annotation ///BC052707 // GO:0008017 // microtubule binding // inferred from direct assay ///BC052707 // GO:0030507 // spectrin binding // not recorded ///BC052707 // GO:0032403 // protein complex binding // not recorded ///BC052707 // GO:0008017 // microtubule binding // inferred from electronic annotation ///BC052707 // GO:0030507 // spectrin binding // ---///BC052707 // GO:0032403 // protein complex binding // inferred from electronic annotation ///D12645 // GO:0000166 // nucleotide binding // inferred from electronic annotation ///D12645 // GO:0003777 // microtubule motor activity // inferred from electronic annotation ///D12645 // GO:0005515 // protein binding // inferred from physical interaction ///D12645 // GO:0005524 // ATP binding // inferred from electronic annotation ///D12645 // GO:0008017 // microtubule binding // inferred from direct assay ///D12645 // GO:0030507 // spectrin binding // not recorded ///D12645 // GO:0032403 // protein complex binding // not recorded ///D12645 // GO:0008017 // microtubule binding // inferred from electronic annotation ///D12645 // GO:0030507 // spectrin binding // ---///D12645 // GO:0032403 // protein complex binding // inferred from electronic annotation		17249561	ENSMUST00000057330 // Pfam // IPR001752 // Kinesin, motor domain///ENSMUST00000118353 // Pfam // IPR001752 // Kinesin, motor domain///ENSMUST00000120613 // Pfam // IPR001752 // Kinesin, motor domain///ENSMUST00000173744 // Pfam // IPR001752 // Kinesin, motor domain	NM_001290805///NM_001290806///NM_008443	53567379	53604244	+	P28741///B1AQZ2///B1AQZ5///F6V6Z9///F6VT70///Q2A657///Q3TET1///Q3TSP1///Q3TTS7///Q3UF02///Q3UI47///Q80UK1///Q8CGJ1	30	17249561	Mm.88694///Mm.401990///Mm.408614
17358032	1.67708	0.74595	1.67708	up	2410127L17Rik|LOC102638361|Gm8116	67383///102638361	main	chr19	1		GENSCAN00000030345|GENSCAN00000043673|GENSCAN00000044520	ENSMUST00000025632|ENSMUST00000182917	BC043335|BC092281	RIKENcDNA2410127L17gene|UPF0586proteinC9orf41homolog|predictedgene8116	GO:0008150|GO:0005575|GO:0003674	NM_026120 // GO:0008150 // biological_process // no biological data available ///XM_006527293 // GO:0008150 // biological_process // no biological data available ///ENSMUST00000025632 // GO:0008150 // biological_process // no biological data available ///ENSMUST00000182917 // GO:0008150 // biological_process // no biological data available ///BC043335 // GO:0008150 // biological_process // no biological data available ///BC092281 // GO:0008150 // biological_process // no biological data available	NM_026120 // GO:0005575 // cellular_component // no biological data available ///XM_006527293 // GO:0005575 // cellular_component // no biological data available ///ENSMUST00000025632 // GO:0005575 // cellular_component // no biological data available ///ENSMUST00000182917 // GO:0005575 // cellular_component // no biological data available ///BC043335 // GO:0005575 // cellular_component // no biological data available ///BC092281 // GO:0005575 // cellular_component // no biological data available	NM_026120 // GO:0003674 // molecular_function // no biological data available ///XM_006527293 // GO:0003674 // molecular_function // no biological data available ///ENSMUST00000025632 // GO:0003674 // molecular_function // no biological data available ///ENSMUST00000182917 // GO:0003674 // molecular_function // no biological data available ///BC043335 // GO:0003674 // molecular_function // no biological data available ///BC092281 // GO:0003674 // molecular_function // no biological data available		17358032	ENSMUST00000025632 // Pfam // IPR012901 // N2227-like	NM_026120///XM_006527293///XM_006544411	18670780	18704792	+	Q80UY1	30	17358032	Mm.306602///Mm.412574
17395277	1.6739	0.743211	1.6739	up	Gm14440|Gm14288|Gm14391|Gm14431|Gm8898|Gm14420|Gm14436|6230416C02Rik|Etohi1|Gm14306|Gm6710|Gm14399|Gm14419|Gm14410|LOC628147|Gm14296|2210418O10Rik|Gm14421|Gm14327|Gm14325	100503353///13999///665001///100303732///667962///628308///100190996///545490///626848///100503949///626832///100043761///627901///100043403///628147///100039156///665205///329575	main	chr2	3			ENSMUST00000109020|ENSMUST00000109051|ENSMUST00000108935|ENSMUST00000108949|ENSMUST00000108995|ENSMUST00000127687|ENSMUST00000141122|ENSMUST00000099002|ENSMUST00000099007|ENSMUST00000099009|ENSMUST00000108925|ENSMUST00000108985|ENSMUST00000109002|ENSMUST00000109011|ENSMUST00000109042|ENSMUST00000109047|ENSMUST00000109056|ENSMUST00000109058|ENSMUST00000121755|ENSMUST00000121956|ENSMUST00000125090|ENSMUST00000131676|ENSMUST00000136719|ENSMUST00000147820|ENSMUST00000178443|ENSMUST00000179061	BC032262|AK141151|BC086907|BC092391|BC099593|BC086906	predictedgene14440|predictedgene14288|predictedgene14391|predictedgene14431|predictedgene8898|predictedgene14420|predictedgene14436|RIKENcDNA6230416C02gene|ethanolinduced1|predictedgene14306|predictedgene6710|predictedgene14399|predictedgene14419|predictedgene14410|zincfingerprotein709-like|predictedgene14296|RIKENcDNA2210418O10gene|predictedgene14421|predictedgene14327|predictedgene14325	GO:0006355|GO:0008150|GO:0005622|GO:0005575|GO:0003676|GO:0046872|GO:0003674	ENSMUST00000109020 // GO:0006355 // regulation of transcription, DNA-templated // inferred from electronic annotation ///ENSMUST00000109051 // GO:0006355 // regulation of transcription, DNA-templated // inferred from electronic annotation ///BC032262 // GO:0006355 // regulation of transcription, DNA-templated // inferred from electronic annotation ///NM_001099308 // GO:0006355 // regulation of transcription, DNA-templated // inferred from electronic annotation ///NM_001177406 // GO:0006355 // regulation of transcription, DNA-templated // inferred from electronic annotation ///NM_001177407 // GO:0006355 // regulation of transcription, DNA-templated // inferred from electronic annotation ///NM_001177568 // GO:0006355 // regulation of transcription, DNA-templated // inferred from electronic annotation ///NM_001177568 // GO:0008150 // biological_process // no biological data available ///NM_001242943 // GO:0006355 // regulation of transcription, DNA-templated // inferred from electronic annotation ///ENSMUST00000108935 // GO:0006355 // regulation of transcription, DNA-templated // inferred from electronic annotation ///ENSMUST00000108949 // GO:0006355 // regulation of transcription, DNA-templated // inferred from electronic annotation ///ENSMUST00000108995 // GO:0006355 // regulation of transcription, DNA-templated // inferred from electronic annotation ///ENSMUST00000127687 // GO:0006355 // regulation of transcription, DNA-templated // inferred from electronic annotation ///ENSMUST00000141122 // GO:0006355 // regulation of transcription, DNA-templated // inferred from electronic annotation ///NM_001033123 // GO:0006355 // regulation of transcription, DNA-templated // inferred from electronic annotation ///NM_001164689 // GO:0006355 // regulation of transcription, DNA-templated // inferred from electronic annotation ///NM_001177399 // GO:0006355 // regulation of transcription, DNA-templated // inferred from electronic annotation ///NM_001177400 // GO:0006355 // regulation of transcription, DNA-templated // inferred from electronic annotation ///NM_001177480 // GO:0006355 // regulation of transcription, DNA-templated // inferred from electronic annotation ///NM_001242944 // GO:0006355 // regulation of transcription, DNA-templated // inferred from electronic annotation ///XR_387518 // GO:0006355 // regulation of transcription, DNA-templated // inferred from electronic annotation ///XR_387519 // GO:0006355 // regulation of transcription, DNA-templated // inferred from electronic annotation ///ENSMUST00000099002 // GO:0006355 // regulation of transcription, DNA-templated // inferred from electronic annotation ///ENSMUST00000099002 // GO:0008150 // biological_process // no biological data available ///ENSMUST00000099007 // GO:0006355 // regulation of transcription, DNA-templated // inferred from electronic annotation ///ENSMUST00000099009 // GO:0006355 // regulation of transcription, DNA-templated // inferred from electronic annotation ///ENSMUST00000108925 // GO:0006355 // regulation of transcription, DNA-templated // inferred from electronic annotation ///ENSMUST00000108985 // GO:0006355 // regulation of transcription, DNA-templated // inferred from electronic annotation ///ENSMUST00000109002 // GO:0006355 // regulation of transcription, DNA-templated // inferred from electronic annotation ///ENSMUST00000109011 // GO:0006355 // regulation of transcription, DNA-templated // inferred from electronic annotation ///ENSMUST00000109042 // GO:0006355 // regulation of transcription, DNA-templated // inferred from electronic annotation ///ENSMUST00000109047 // GO:0006355 // regulation of transcription, DNA-templated // inferred from electronic annotation ///ENSMUST00000109056 // GO:0006355 // regulation of transcription, DNA-templated // inferred from electronic annotation ///ENSMUST00000109058 // GO:0006355 // regulation of transcription, DNA-templated // inferred from electronic annotation ///ENSMUST00000121956 // GO:0006355 // regulation of transcription, DNA-templated // inferred from electronic annotation ///ENSMUST00000125090 // GO:0006355 // regulation of transcription, DNA-templated // inferred from electronic annotation ///ENSMUST00000131676 // GO:0006355 // regulation of transcription, DNA-templated // inferred from electronic annotation ///ENSMUST00000136719 // GO:0006355 // regulation of transcription, DNA-templated // inferred from electronic annotation ///ENSMUST00000147820 // GO:0006355 // regulation of transcription, DNA-templated // inferred from electronic annotation ///ENSMUST00000178443 // GO:0006355 // regulation of transcription, DNA-templated // inferred from electronic annotation ///ENSMUST00000179061 // GO:0006355 // regulation of transcription, DNA-templated // inferred from electronic annotation ///BC092391 // GO:0008150 // biological_process // no biological data available ///BC092391 // GO:0006355 // regulation of transcription, DNA-templated // inferred from electronic annotation	ENSMUST00000109020 // GO:0005622 // intracellular // inferred from electronic annotation ///ENSMUST00000109051 // GO:0005622 // intracellular // inferred from electronic annotation ///BC032262 // GO:0005622 // intracellular // inferred from electronic annotation ///NM_001099308 // GO:0005622 // intracellular // inferred from electronic annotation ///NM_001177406 // GO:0005622 // intracellular // inferred from electronic annotation ///NM_001177407 // GO:0005622 // intracellular // inferred from electronic annotation ///NM_001177568 // GO:0005575 // cellular_component // no biological data available ///NM_001177568 // GO:0005622 // intracellular // inferred from electronic annotation ///NM_001242943 // GO:0005622 // intracellular // inferred from electronic annotation ///ENSMUST00000108935 // GO:0005622 // intracellular // inferred from electronic annotation ///ENSMUST00000108949 // GO:0005622 // intracellular // inferred from electronic annotation ///ENSMUST00000108995 // GO:0005622 // intracellular // inferred from electronic annotation ///ENSMUST00000127687 // GO:0005622 // intracellular // inferred from electronic annotation ///ENSMUST00000141122 // GO:0005622 // intracellular // inferred from electronic annotation ///NM_001033123 // GO:0005622 // intracellular // inferred from electronic annotation ///NM_001164689 // GO:0005622 // intracellular // inferred from electronic annotation ///NM_001177399 // GO:0005622 // intracellular // inferred from electronic annotation ///NM_001177400 // GO:0005622 // intracellular // inferred from electronic annotation ///NM_001177480 // GO:0005622 // intracellular // inferred from electronic annotation ///NM_001242944 // GO:0005622 // intracellular // inferred from electronic annotation ///XR_387518 // GO:0005622 // intracellular // inferred from electronic annotation ///XR_387519 // GO:0005622 // intracellular // inferred from electronic annotation ///ENSMUST00000099002 // GO:0005622 // intracellular // inferred from electronic annotation ///ENSMUST00000099002 // GO:0005575 // cellular_component // no biological data available ///ENSMUST00000099007 // GO:0005622 // intracellular // inferred from electronic annotation ///ENSMUST00000099009 // GO:0005622 // intracellular // inferred from electronic annotation ///ENSMUST00000108925 // GO:0005622 // intracellular // inferred from electronic annotation ///ENSMUST00000108985 // GO:0005622 // intracellular // inferred from electronic annotation ///ENSMUST00000109002 // GO:0005622 // intracellular // inferred from electronic annotation ///ENSMUST00000109011 // GO:0005622 // intracellular // inferred from electronic annotation ///ENSMUST00000109042 // GO:0005622 // intracellular // inferred from electronic annotation ///ENSMUST00000109047 // GO:0005622 // intracellular // inferred from electronic annotation ///ENSMUST00000109056 // GO:0005622 // intracellular // inferred from electronic annotation ///ENSMUST00000109058 // GO:0005622 // intracellular // inferred from electronic annotation ///ENSMUST00000121956 // GO:0005622 // intracellular // inferred from electronic annotation ///ENSMUST00000125090 // GO:0005622 // intracellular // inferred from electronic annotation ///ENSMUST00000131676 // GO:0005622 // intracellular // inferred from electronic annotation ///ENSMUST00000136719 // GO:0005622 // intracellular // inferred from electronic annotation ///ENSMUST00000147820 // GO:0005622 // intracellular // inferred from electronic annotation ///ENSMUST00000178443 // GO:0005622 // intracellular // inferred from electronic annotation ///ENSMUST00000179061 // GO:0005622 // intracellular // inferred from electronic annotation ///BC092391 // GO:0005575 // cellular_component // no biological data available ///BC092391 // GO:0005622 // intracellular // inferred from electronic annotation	ENSMUST00000109020 // GO:0003676 // nucleic acid binding // inferred from electronic annotation ///ENSMUST00000109051 // GO:0003676 // nucleic acid binding // inferred from electronic annotation ///BC032262 // GO:0003676 // nucleic acid binding // inferred from electronic annotation ///NM_001099308 // GO:0003676 // nucleic acid binding // inferred from electronic annotation ///NM_001099308 // GO:0046872 // metal ion binding // inferred from electronic annotation ///NM_001177406 // GO:0003676 // nucleic acid binding // inferred from electronic annotation ///NM_001177406 // GO:0046872 // metal ion binding // inferred from electronic annotation ///NM_001177407 // GO:0003676 // nucleic acid binding // inferred from electronic annotation ///NM_001177407 // GO:0046872 // metal ion binding // inferred from electronic annotation ///NM_001177568 // GO:0046872 // metal ion binding // inferred from electronic annotation ///NM_001177568 // GO:0003674 // molecular_function // no biological data available ///NM_001177568 // GO:0003676 // nucleic acid binding // inferred from electronic annotation ///NM_001242943 // GO:0003676 // nucleic acid binding // inferred from electronic annotation ///NM_001242943 // GO:0046872 // metal ion binding // inferred from electronic annotation ///ENSMUST00000108935 // GO:0003676 // nucleic acid binding // inferred from electronic annotation ///ENSMUST00000108949 // GO:0003676 // nucleic acid binding // inferred from electronic annotation ///ENSMUST00000108949 // GO:0046872 // metal ion binding // inferred from electronic annotation ///ENSMUST00000108995 // GO:0003676 // nucleic acid binding // inferred from electronic annotation ///ENSMUST00000127687 // GO:0003676 // nucleic acid binding // inferred from electronic annotation ///ENSMUST00000141122 // GO:0003676 // nucleic acid binding // inferred from electronic annotation ///NM_001033123 // GO:0003676 // nucleic acid binding // inferred from electronic annotation ///NM_001164689 // GO:0003676 // nucleic acid binding // inferred from electronic annotation ///NM_001164689 // GO:0046872 // metal ion binding // inferred from electronic annotation ///NM_001177399 // GO:0003676 // nucleic acid binding // inferred from electronic annotation ///NM_001177399 // GO:0046872 // metal ion binding // inferred from electronic annotation ///NM_001177400 // GO:0003676 // nucleic acid binding // inferred from electronic annotation ///NM_001177480 // GO:0003676 // nucleic acid binding // inferred from electronic annotation ///NM_001177480 // GO:0046872 // metal ion binding // inferred from electronic annotation ///NM_001242944 // GO:0003676 // nucleic acid binding // inferred from electronic annotation ///NM_001242944 // GO:0046872 // metal ion binding // inferred from electronic annotation ///XR_387518 // GO:0003676 // nucleic acid binding // inferred from electronic annotation ///XR_387518 // GO:0046872 // metal ion binding // inferred from electronic annotation ///XR_387519 // GO:0003676 // nucleic acid binding // inferred from electronic annotation ///XR_387519 // GO:0046872 // metal ion binding // inferred from electronic annotation ///ENSMUST00000099002 // GO:0046872 // metal ion binding // inferred from electronic annotation ///ENSMUST00000099002 // GO:0003674 // molecular_function // no biological data available ///ENSMUST00000099002 // GO:0003676 // nucleic acid binding // inferred from electronic annotation ///ENSMUST00000099007 // GO:0003676 // nucleic acid binding // inferred from electronic annotation ///ENSMUST00000099007 // GO:0046872 // metal ion binding // inferred from electronic annotation ///ENSMUST00000099009 // GO:0003676 // nucleic acid binding // inferred from electronic annotation ///ENSMUST00000099009 // GO:0046872 // metal ion binding // inferred from electronic annotation ///ENSMUST00000108925 // GO:0003676 // nucleic acid binding // inferred from electronic annotation ///ENSMUST00000108985 // GO:0003676 // nucleic acid binding // inferred from electronic annotation ///ENSMUST00000108985 // GO:0046872 // metal ion binding // inferred from electronic annotation ///ENSMUST00000109002 // GO:0003676 // nucleic acid binding // inferred from electronic annotation ///ENSMUST00000109002 // GO:0046872 // metal ion binding // inferred from electronic annotation ///ENSMUST00000109011 // GO:0003676 // nucleic acid binding // inferred from electronic annotation ///ENSMUST00000109011 // GO:0046872 // metal ion binding // inferred from electronic annotation ///ENSMUST00000109042 // GO:0003676 // nucleic acid binding // inferred from electronic annotation ///ENSMUST00000109047 // GO:0003676 // nucleic acid binding // inferred from electronic annotation ///ENSMUST00000109047 // GO:0046872 // metal ion binding // inferred from electronic annotation ///ENSMUST00000109056 // GO:0003676 // nucleic acid binding // inferred from electronic annotation ///ENSMUST00000109056 // GO:0046872 // metal ion binding // inferred from electronic annotation ///ENSMUST00000109058 // GO:0003676 // nucleic acid binding // inferred from electronic annotation ///ENSMUST00000109058 // GO:0046872 // metal ion binding // inferred from electronic annotation ///ENSMUST00000121956 // GO:0003676 // nucleic acid binding // inferred from electronic annotation ///ENSMUST00000125090 // GO:0003676 // nucleic acid binding // inferred from electronic annotation ///ENSMUST00000125090 // GO:0046872 // metal ion binding // inferred from electronic annotation ///ENSMUST00000131676 // GO:0003676 // nucleic acid binding // inferred from electronic annotation ///ENSMUST00000131676 // GO:0046872 // metal ion binding // inferred from electronic annotation ///ENSMUST00000136719 // GO:0003676 // nucleic acid binding // inferred from electronic annotation ///ENSMUST00000136719 // GO:0046872 // metal ion binding // inferred from electronic annotation ///ENSMUST00000147820 // GO:0003676 // nucleic acid binding // inferred from electronic annotation ///ENSMUST00000147820 // GO:0046872 // metal ion binding // inferred from electronic annotation ///ENSMUST00000178443 // GO:0003676 // nucleic acid binding // inferred from electronic annotation ///ENSMUST00000178443 // GO:0046872 // metal ion binding // inferred from electronic annotation ///ENSMUST00000179061 // GO:0003676 // nucleic acid binding // inferred from electronic annotation ///ENSMUST00000179061 // GO:0046872 // metal ion binding // inferred from electronic annotation ///BC092391 // GO:0046872 // metal ion binding // inferred from electronic annotation ///BC092391 // GO:0003674 // molecular_function // no biological data available ///BC092391 // GO:0003676 // nucleic acid binding // inferred from electronic annotation		17395277	ENSMUST00000109020 // Pfam // IPR001909 // Krueppel-associated box///ENSMUST00000109051 // Pfam // IPR001909 // Krueppel-associated box///ENSMUST00000108935 // Pfam // IPR001909 // Krueppel-associated box///ENSMUST00000108949 // Pfam // IPR001909 // Krueppel-associated box///ENSMUST00000108949 // Pfam // IPR007087 // Zinc finger, C2H2///ENSMUST00000108995 // Pfam // IPR001909 // Krueppel-associated box///ENSMUST00000127687 // Pfam // IPR001909 // Krueppel-associated box///ENSMUST00000141122 // Pfam // IPR001909 // Krueppel-associated box///ENSMUST00000099002 // Pfam // IPR001909 // Krueppel-associated box///ENSMUST00000099007 // Pfam // IPR001909 // Krueppel-associated box///ENSMUST00000099007 // Pfam // IPR007087 // Zinc finger, C2H2///ENSMUST00000099009 // Pfam // IPR001909 // Krueppel-associated box///ENSMUST00000099009 // Pfam // IPR007087 // Zinc finger, C2H2///ENSMUST00000108925 // Pfam // IPR001909 // Krueppel-associated box///ENSMUST00000108985 // Pfam // IPR001909 // Krueppel-associated box///ENSMUST00000108985 // Pfam // IPR007087 // Zinc finger, C2H2///ENSMUST00000109002 // Pfam // IPR001909 // Krueppel-associated box///ENSMUST00000109002 // Pfam // IPR007087 // Zinc finger, C2H2///ENSMUST00000109011 // Pfam // IPR001909 // Krueppel-associated box///ENSMUST00000109042 // Pfam // IPR001909 // Krueppel-associated box///ENSMUST00000109047 // Pfam // IPR001909 // Krueppel-associated box///ENSMUST00000109047 // Pfam // IPR007087 // Zinc finger, C2H2///ENSMUST00000109056 // Pfam // IPR007087 // Zinc finger, C2H2///ENSMUST00000109058 // Pfam // IPR001909 // Krueppel-associated box///ENSMUST00000109058 // Pfam // IPR007087 // Zinc finger, C2H2///ENSMUST00000121956 // Pfam // IPR001909 // Krueppel-associated box///ENSMUST00000131676 // Pfam // IPR001909 // Krueppel-associated box///ENSMUST00000136719 // Pfam // IPR007087 // Zinc finger, C2H2///ENSMUST00000178443 // Pfam // IPR001909 // Krueppel-associated box///ENSMUST00000178443 // Pfam // IPR007087 // Zinc finger, C2H2///ENSMUST00000179061 // Pfam // IPR001909 // Krueppel-associated box///ENSMUST00000179061 // Pfam // IPR007087 // Zinc finger, C2H2	NM_001099308///NM_001177406///NM_001177407///NM_001177568///NM_001242943///XR_387513///NM_001033123///NM_001164689///NM_001177399///NM_001177400///NM_001177480///NM_001242944///XR_375382///XR_387518///XR_387519///XR_390302	175789357	175801093	-	A2BDM8///F7CJN1///E9Q9W0///A2ART0///A2ARX1///A2ARX2///Q8C1K5///A2ART1///A2ART2///Q08BU3///A2BE20///Q3V498///F6QUW6///A3KQJ7///E9PXD4///A2CF17///D6RGN8///A2ART4///F7CEW8///A2BFG8///G3UZB7///Q8BHI0///A2ARW1///B1AYE1///A2ARL4///D3YYR3///A2ARV8///E9Q3Y3///F7ACM4///Q3TM80///Q9D7Q9///A2BE19///Q569M1///Q2TBY2///Q569M0	43	17395277	Mm.455970///Mm.389398///Mm.484983///Mm.422667///Mm.460436///Mm.484023///Mm.422604///Mm.464884///Mm.441314///Mm.491638///Mm.374080///Mm.354356///Mm.436749///Mm.379980///Mm.407996///Mm.427115///Mm.448539///Mm.459349///Mm.440737///Mm.463294///Mm.425123
17505069	1.67014	0.739966	1.67014	up	Slc7a6	330836	main	chr8	1		GENSCAN00000050141	ENSMUST00000034378	AK157379|BC038404|BC042898|AK129099	solutecarrierfamily7(cationicaminoacidtransporter,y+system),member6	GO:0003333|GO:0006810|GO:0006865|GO:0055085|GO:0005886|GO:0016020|GO:0016021|GO:0016323|GO:0015171|GO:0015297|GO:0003674	NM_178798 // GO:0003333 // amino acid transmembrane transport // inferred from electronic annotation ///NM_178798 // GO:0006810 // transport // inferred from electronic annotation ///NM_178798 // GO:0006865 // amino acid transport // inferred from electronic annotation ///XM_006531136 // GO:0003333 // amino acid transmembrane transport // inferred from electronic annotation ///XM_006531136 // GO:0006810 // transport // inferred from electronic annotation ///XM_006531136 // GO:0006865 // amino acid transport // inferred from electronic annotation ///ENSMUST00000034378 // GO:0003333 // amino acid transmembrane transport // inferred from electronic annotation ///ENSMUST00000034378 // GO:0006810 // transport // inferred from electronic annotation ///ENSMUST00000034378 // GO:0006865 // amino acid transport // inferred from electronic annotation ///ENSMUST00000034378 // GO:0055085 // transmembrane transport // inferred from electronic annotation ///AK157379 // GO:0003333 // amino acid transmembrane transport // inferred from electronic annotation ///AK157379 // GO:0006810 // transport // inferred from electronic annotation ///AK157379 // GO:0006865 // amino acid transport // inferred from electronic annotation ///BC038404 // GO:0003333 // amino acid transmembrane transport // inferred from electronic annotation ///BC038404 // GO:0006810 // transport // inferred from electronic annotation ///BC038404 // GO:0006865 // amino acid transport // inferred from electronic annotation ///BC042898 // GO:0003333 // amino acid transmembrane transport // inferred from electronic annotation ///BC042898 // GO:0006810 // transport // inferred from electronic annotation ///BC042898 // GO:0006865 // amino acid transport // inferred from electronic annotation ///AK129099 // GO:0003333 // amino acid transmembrane transport // inferred from electronic annotation ///AK129099 // GO:0006810 // transport // inferred from electronic annotation ///AK129099 // GO:0006865 // amino acid transport // inferred from electronic annotation	NM_178798 // GO:0005886 // plasma membrane // inferred from electronic annotation ///NM_178798 // GO:0016020 // membrane // inferred from electronic annotation ///NM_178798 // GO:0016021 // integral component of membrane // inferred from electronic annotation ///NM_178798 // GO:0016323 // basolateral plasma membrane // inferred from electronic annotation ///XM_006531136 // GO:0005886 // plasma membrane // inferred from electronic annotation ///XM_006531136 // GO:0016020 // membrane // inferred from electronic annotation ///XM_006531136 // GO:0016021 // integral component of membrane // inferred from electronic annotation ///XM_006531136 // GO:0016323 // basolateral plasma membrane // inferred from electronic annotation ///ENSMUST00000034378 // GO:0005886 // plasma membrane // inferred from electronic annotation ///ENSMUST00000034378 // GO:0016020 // membrane // inferred from electronic annotation ///ENSMUST00000034378 // GO:0016021 // integral component of membrane // inferred from electronic annotation ///ENSMUST00000034378 // GO:0016323 // basolateral plasma membrane // inferred from electronic annotation ///AK157379 // GO:0005886 // plasma membrane // inferred from electronic annotation ///AK157379 // GO:0016020 // membrane // inferred from electronic annotation ///AK157379 // GO:0016021 // integral component of membrane // inferred from electronic annotation ///AK157379 // GO:0016323 // basolateral plasma membrane // inferred from electronic annotation ///BC038404 // GO:0005886 // plasma membrane // inferred from electronic annotation ///BC038404 // GO:0016020 // membrane // inferred from electronic annotation ///BC038404 // GO:0016021 // integral component of membrane // inferred from electronic annotation ///BC038404 // GO:0016323 // basolateral plasma membrane // inferred from electronic annotation ///BC042898 // GO:0005886 // plasma membrane // inferred from electronic annotation ///BC042898 // GO:0016020 // membrane // inferred from electronic annotation ///BC042898 // GO:0016021 // integral component of membrane // inferred from electronic annotation ///BC042898 // GO:0016323 // basolateral plasma membrane // inferred from electronic annotation ///AK129099 // GO:0005886 // plasma membrane // inferred from electronic annotation ///AK129099 // GO:0016020 // membrane // inferred from electronic annotation ///AK129099 // GO:0016021 // integral component of membrane // inferred from electronic annotation ///AK129099 // GO:0016323 // basolateral plasma membrane // inferred from electronic annotation	NM_178798 // GO:0015171 // amino acid transmembrane transporter activity // inferred from electronic annotation ///NM_178798 // GO:0015297 // antiporter activity // inferred from electronic annotation ///NM_178798 // GO:0003674 // molecular_function // no biological data available ///XM_006531136 // GO:0015171 // amino acid transmembrane transporter activity // inferred from electronic annotation ///XM_006531136 // GO:0015297 // antiporter activity // inferred from electronic annotation ///XM_006531136 // GO:0003674 // molecular_function // no biological data available ///ENSMUST00000034378 // GO:0015171 // amino acid transmembrane transporter activity // inferred from electronic annotation ///ENSMUST00000034378 // GO:0015297 // antiporter activity // inferred from electronic annotation ///ENSMUST00000034378 // GO:0003674 // molecular_function // no biological data available ///AK157379 // GO:0015171 // amino acid transmembrane transporter activity // inferred from electronic annotation ///AK157379 // GO:0015297 // antiporter activity // inferred from electronic annotation ///AK157379 // GO:0003674 // molecular_function // no biological data available ///BC038404 // GO:0015171 // amino acid transmembrane transporter activity // inferred from electronic annotation ///BC038404 // GO:0015297 // antiporter activity // inferred from electronic annotation ///BC038404 // GO:0003674 // molecular_function // no biological data available ///BC042898 // GO:0015171 // amino acid transmembrane transporter activity // inferred from electronic annotation ///BC042898 // GO:0015297 // antiporter activity // inferred from electronic annotation ///BC042898 // GO:0003674 // molecular_function // no biological data available ///AK129099 // GO:0015171 // amino acid transmembrane transporter activity // inferred from electronic annotation ///AK129099 // GO:0015297 // antiporter activity // inferred from electronic annotation ///AK129099 // GO:0003674 // molecular_function // no biological data available		17505069	ENSMUST00000034378 // Pfam // IPR004841 // Amino acid permease/ SLC12A domain	NM_178798///XM_006531136	106168875	106198704	+	Q8BGK6	28	17505069	Mm.46749///Mm.412412
17233149	1.66944	0.739364	1.66944	up	Ascc3	77987	main	chr10	1		GENSCAN00000023370	ENSMUST00000035606	BC059917	activatingsignalcointegrator1complexsubunit3	GO:0006200|GO:0006281|GO:0006307|GO:0006351|GO:0006355|GO:0006974|GO:0008283|GO:0032508|GO:0005622|GO:0005634|GO:0005737|GO:0005794|GO:0000166|GO:0003676|GO:0004386|GO:0005524|GO:0016787|GO:0017111|GO:0043140|GO:0044822|GO:0005515|GO:0003677|GO:0008026	NM_198007 // GO:0006200 // ATP catabolic process // not recorded ///NM_198007 // GO:0006281 // DNA repair // inferred from electronic annotation ///NM_198007 // GO:0006307 // DNA dealkylation involved in DNA repair // not recorded ///NM_198007 // GO:0006351 // transcription, DNA-templated // inferred from electronic annotation ///NM_198007 // GO:0006355 // regulation of transcription, DNA-templated // inferred from electronic annotation ///NM_198007 // GO:0006974 // cellular response to DNA damage stimulus // inferred from electronic annotation ///NM_198007 // GO:0008283 // cell proliferation // not recorded ///NM_198007 // GO:0032508 // DNA duplex unwinding // not recorded ///NM_198007 // GO:0006307 // DNA dealkylation involved in DNA repair // inferred from electronic annotation ///NM_198007 // GO:0006307 // DNA dealkylation involved in DNA repair // inferred from sequence or structural similarity ///NM_198007 // GO:0008283 // cell proliferation // inferred from electronic annotation ///NM_198007 // GO:0008283 // cell proliferation // inferred from sequence or structural similarity ///NM_198007 // GO:0032508 // DNA duplex unwinding // inferred from electronic annotation ///NM_198007 // GO:0032508 // DNA duplex unwinding // inferred from sequence or structural similarity ///XM_006512923 // GO:0006200 // ATP catabolic process // not recorded ///XM_006512923 // GO:0006281 // DNA repair // inferred from electronic annotation ///XM_006512923 // GO:0006307 // DNA dealkylation involved in DNA repair // not recorded ///XM_006512923 // GO:0006351 // transcription, DNA-templated // inferred from electronic annotation ///XM_006512923 // GO:0006355 // regulation of transcription, DNA-templated // inferred from electronic annotation ///XM_006512923 // GO:0006974 // cellular response to DNA damage stimulus // inferred from electronic annotation ///XM_006512923 // GO:0008283 // cell proliferation // not recorded ///XM_006512923 // GO:0032508 // DNA duplex unwinding // not recorded ///XM_006512923 // GO:0006307 // DNA dealkylation involved in DNA repair // inferred from electronic annotation ///XM_006512923 // GO:0006307 // DNA dealkylation involved in DNA repair // inferred from sequence or structural similarity ///XM_006512923 // GO:0008283 // cell proliferation // inferred from electronic annotation ///XM_006512923 // GO:0008283 // cell proliferation // inferred from sequence or structural similarity ///XM_006512923 // GO:0032508 // DNA duplex unwinding // inferred from electronic annotation ///XM_006512923 // GO:0032508 // DNA duplex unwinding // inferred from sequence or structural similarity ///ENSMUST00000035606 // GO:0006200 // ATP catabolic process // not recorded ///ENSMUST00000035606 // GO:0006281 // DNA repair // inferred from electronic annotation ///ENSMUST00000035606 // GO:0006307 // DNA dealkylation involved in DNA repair // not recorded ///ENSMUST00000035606 // GO:0006351 // transcription, DNA-templated // inferred from electronic annotation ///ENSMUST00000035606 // GO:0006355 // regulation of transcription, DNA-templated // inferred from electronic annotation ///ENSMUST00000035606 // GO:0006974 // cellular response to DNA damage stimulus // inferred from electronic annotation ///ENSMUST00000035606 // GO:0008283 // cell proliferation // not recorded ///ENSMUST00000035606 // GO:0032508 // DNA duplex unwinding // not recorded ///ENSMUST00000035606 // GO:0006307 // DNA dealkylation involved in DNA repair // inferred from sequence or structural similarity ///ENSMUST00000035606 // GO:0006307 // DNA dealkylation involved in DNA repair // inferred from electronic annotation ///ENSMUST00000035606 // GO:0008283 // cell proliferation // inferred from sequence or structural similarity ///ENSMUST00000035606 // GO:0008283 // cell proliferation // inferred from electronic annotation ///ENSMUST00000035606 // GO:0032508 // DNA duplex unwinding // inferred from sequence or structural similarity ///ENSMUST00000035606 // GO:0032508 // DNA duplex unwinding // inferred from electronic annotation ///BC059917 // GO:0006200 // ATP catabolic process // not recorded ///BC059917 // GO:0006281 // DNA repair // inferred from electronic annotation ///BC059917 // GO:0006307 // DNA dealkylation involved in DNA repair // not recorded ///BC059917 // GO:0006351 // transcription, DNA-templated // inferred from electronic annotation ///BC059917 // GO:0006355 // regulation of transcription, DNA-templated // inferred from electronic annotation ///BC059917 // GO:0006974 // cellular response to DNA damage stimulus // inferred from electronic annotation ///BC059917 // GO:0008283 // cell proliferation // not recorded ///BC059917 // GO:0032508 // DNA duplex unwinding // not recorded ///BC059917 // GO:0006307 // DNA dealkylation involved in DNA repair // inferred from electronic annotation ///BC059917 // GO:0006307 // DNA dealkylation involved in DNA repair // inferred from sequence or structural similarity ///BC059917 // GO:0008283 // cell proliferation // inferred from electronic annotation ///BC059917 // GO:0008283 // cell proliferation // inferred from sequence or structural similarity ///BC059917 // GO:0032508 // DNA duplex unwinding // inferred from electronic annotation ///BC059917 // GO:0032508 // DNA duplex unwinding // inferred from sequence or structural similarity	NM_198007 // GO:0005622 // intracellular // not recorded ///NM_198007 // GO:0005634 // nucleus // inferred from electronic annotation ///NM_198007 // GO:0005737 // cytoplasm // not recorded ///NM_198007 // GO:0005794 // Golgi apparatus // not recorded ///NM_198007 // GO:0005622 // intracellular // inferred from electronic annotation ///NM_198007 // GO:0005737 // cytoplasm // inferred from electronic annotation ///NM_198007 // GO:0005794 // Golgi apparatus // inferred from electronic annotation ///XM_006512923 // GO:0005622 // intracellular // not recorded ///XM_006512923 // GO:0005634 // nucleus // inferred from electronic annotation ///XM_006512923 // GO:0005737 // cytoplasm // not recorded ///XM_006512923 // GO:0005794 // Golgi apparatus // not recorded ///XM_006512923 // GO:0005622 // intracellular // inferred from electronic annotation ///XM_006512923 // GO:0005737 // cytoplasm // inferred from electronic annotation ///XM_006512923 // GO:0005794 // Golgi apparatus // inferred from electronic annotation ///ENSMUST00000035606 // GO:0005622 // intracellular // not recorded ///ENSMUST00000035606 // GO:0005634 // nucleus // inferred from electronic annotation ///ENSMUST00000035606 // GO:0005737 // cytoplasm // not recorded ///ENSMUST00000035606 // GO:0005794 // Golgi apparatus // not recorded ///ENSMUST00000035606 // GO:0005622 // intracellular // inferred from electronic annotation ///ENSMUST00000035606 // GO:0005737 // cytoplasm // inferred from electronic annotation ///ENSMUST00000035606 // GO:0005794 // Golgi apparatus // inferred from electronic annotation ///BC059917 // GO:0005622 // intracellular // not recorded ///BC059917 // GO:0005634 // nucleus // inferred from electronic annotation ///BC059917 // GO:0005737 // cytoplasm // not recorded ///BC059917 // GO:0005794 // Golgi apparatus // not recorded ///BC059917 // GO:0005622 // intracellular // inferred from electronic annotation ///BC059917 // GO:0005737 // cytoplasm // inferred from electronic annotation ///BC059917 // GO:0005794 // Golgi apparatus // inferred from electronic annotation	NM_198007 // GO:0000166 // nucleotide binding // inferred from electronic annotation ///NM_198007 // GO:0003676 // nucleic acid binding // inferred from electronic annotation ///NM_198007 // GO:0004386 // helicase activity // inferred from electronic annotation ///NM_198007 // GO:0005524 // ATP binding // inferred from electronic annotation ///NM_198007 // GO:0016787 // hydrolase activity // inferred from electronic annotation ///NM_198007 // GO:0017111 // nucleoside-triphosphatase activity // inferred from electronic annotation ///NM_198007 // GO:0043140 // ATP-dependent 3'-5' DNA helicase activity // not recorded ///NM_198007 // GO:0044822 // poly(A) RNA binding // not recorded ///NM_198007 // GO:0043140 // ATP-dependent 3'-5' DNA helicase activity // inferred from electronic annotation ///NM_198007 // GO:0043140 // ATP-dependent 3'-5' DNA helicase activity // inferred from sequence or structural similarity ///XM_006512923 // GO:0000166 // nucleotide binding // inferred from electronic annotation ///XM_006512923 // GO:0003676 // nucleic acid binding // inferred from electronic annotation ///XM_006512923 // GO:0004386 // helicase activity // inferred from electronic annotation ///XM_006512923 // GO:0005524 // ATP binding // inferred from electronic annotation ///XM_006512923 // GO:0016787 // hydrolase activity // inferred from electronic annotation ///XM_006512923 // GO:0017111 // nucleoside-triphosphatase activity // inferred from electronic annotation ///XM_006512923 // GO:0043140 // ATP-dependent 3'-5' DNA helicase activity // not recorded ///XM_006512923 // GO:0044822 // poly(A) RNA binding // not recorded ///XM_006512923 // GO:0043140 // ATP-dependent 3'-5' DNA helicase activity // inferred from electronic annotation ///XM_006512923 // GO:0043140 // ATP-dependent 3'-5' DNA helicase activity // inferred from sequence or structural similarity ///ENSMUST00000035606 // GO:0000166 // nucleotide binding // inferred from electronic annotation ///ENSMUST00000035606 // GO:0003676 // nucleic acid binding // inferred from electronic annotation ///ENSMUST00000035606 // GO:0004386 // helicase activity // inferred from electronic annotation ///ENSMUST00000035606 // GO:0005524 // ATP binding // inferred from electronic annotation ///ENSMUST00000035606 // GO:0016787 // hydrolase activity // inferred from electronic annotation ///ENSMUST00000035606 // GO:0017111 // nucleoside-triphosphatase activity // inferred from electronic annotation ///ENSMUST00000035606 // GO:0043140 // ATP-dependent 3'-5' DNA helicase activity // not recorded ///ENSMUST00000035606 // GO:0044822 // poly(A) RNA binding // not recorded ///ENSMUST00000035606 // GO:0005515 // protein binding // inferred from electronic annotation ///ENSMUST00000035606 // GO:0003677 // DNA binding // inferred from electronic annotation ///ENSMUST00000035606 // GO:0008026 // ATP-dependent helicase activity // inferred from electronic annotation ///ENSMUST00000035606 // GO:0043140 // ATP-dependent 3'-5' DNA helicase activity // inferred from sequence or structural similarity ///ENSMUST00000035606 // GO:0043140 // ATP-dependent 3'-5' DNA helicase activity // inferred from electronic annotation ///BC059917 // GO:0000166 // nucleotide binding // inferred from electronic annotation ///BC059917 // GO:0003676 // nucleic acid binding // inferred from electronic annotation ///BC059917 // GO:0004386 // helicase activity // inferred from electronic annotation ///BC059917 // GO:0005524 // ATP binding // inferred from electronic annotation ///BC059917 // GO:0016787 // hydrolase activity // inferred from electronic annotation ///BC059917 // GO:0017111 // nucleoside-triphosphatase activity // inferred from electronic annotation ///BC059917 // GO:0043140 // ATP-dependent 3'-5' DNA helicase activity // not recorded ///BC059917 // GO:0044822 // poly(A) RNA binding // not recorded ///BC059917 // GO:0043140 // ATP-dependent 3'-5' DNA helicase activity // inferred from electronic annotation ///BC059917 // GO:0043140 // ATP-dependent 3'-5' DNA helicase activity // inferred from sequence or structural similarity		17233149	ENSMUST00000035606 // Pfam // IPR001650 // Helicase, C-terminal///ENSMUST00000035606 // Pfam // IPR004179 // Sec63 domain///ENSMUST00000035606 // Pfam // IPR006935 // Helicase/UvrB domain///ENSMUST00000035606 // Pfam // IPR011545 // DEAD/DEAH box helicase domain	NM_198007///XM_006512923	50592669	50851202	+	E9PZJ8///A0PJC2	42	17233149	Mm.222497
17380410	1.6689	0.738895	1.6689	up	Gm14431|Gm8898|Gm14436|6230416C02Rik|Etohi1|Gm14440|Gm14288|Gm14420|Gm14295|Gm14306|LOC102639505|Gm14327	100303732///667962///100190996///545490///626848///100503353///13999///628308///100039123///100503949///102639505///665205	main	chr2	3			ENSMUST00000108949|ENSMUST00000109020|ENSMUST00000131676|ENSMUST00000108935|ENSMUST00000108985|ENSMUST00000108995|ENSMUST00000108997|ENSMUST00000109018|ENSMUST00000109027|ENSMUST00000109042|ENSMUST00000109047|ENSMUST00000109048|ENSMUST00000109051|ENSMUST00000121956|ENSMUST00000178443|ENSMUST00000179061	BC032262|BC099593	predictedgene14431|predictedgene8898|predictedgene14436|RIKENcDNA6230416C02gene|ethanolinduced1|predictedgene14440|predictedgene14288|predictedgene14420|predictedgene14295|predictedgene14306|uncharacterizedLOC102639505|predictedgene14327	GO:0006355|GO:0008150|GO:0005622|GO:0005575|GO:0003676|GO:0046872|GO:0003674	NM_001177406 // GO:0006355 // regulation of transcription, DNA-templated // inferred from electronic annotation ///NM_001177407 // GO:0006355 // regulation of transcription, DNA-templated // inferred from electronic annotation ///NM_001177404 // GO:0006355 // regulation of transcription, DNA-templated // inferred from electronic annotation ///NM_001177405 // GO:0006355 // regulation of transcription, DNA-templated // inferred from electronic annotation ///NM_001242943 // GO:0006355 // regulation of transcription, DNA-templated // inferred from electronic annotation ///ENSMUST00000108949 // GO:0006355 // regulation of transcription, DNA-templated // inferred from electronic annotation ///ENSMUST00000109020 // GO:0006355 // regulation of transcription, DNA-templated // inferred from electronic annotation ///ENSMUST00000131676 // GO:0006355 // regulation of transcription, DNA-templated // inferred from electronic annotation ///NM_001177568 // GO:0006355 // regulation of transcription, DNA-templated // inferred from electronic annotation ///NM_001177568 // GO:0008150 // biological_process // no biological data available ///NM_001205057 // GO:0006355 // regulation of transcription, DNA-templated // inferred from electronic annotation ///NM_001242944 // GO:0006355 // regulation of transcription, DNA-templated // inferred from electronic annotation ///ENSMUST00000108935 // GO:0006355 // regulation of transcription, DNA-templated // inferred from electronic annotation ///ENSMUST00000108985 // GO:0006355 // regulation of transcription, DNA-templated // inferred from electronic annotation ///ENSMUST00000108995 // GO:0006355 // regulation of transcription, DNA-templated // inferred from electronic annotation ///ENSMUST00000108997 // GO:0006355 // regulation of transcription, DNA-templated // inferred from electronic annotation ///ENSMUST00000109018 // GO:0006355 // regulation of transcription, DNA-templated // inferred from electronic annotation ///ENSMUST00000109027 // GO:0006355 // regulation of transcription, DNA-templated // inferred from electronic annotation ///ENSMUST00000109042 // GO:0006355 // regulation of transcription, DNA-templated // inferred from electronic annotation ///ENSMUST00000109047 // GO:0006355 // regulation of transcription, DNA-templated // inferred from electronic annotation ///ENSMUST00000109048 // GO:0006355 // regulation of transcription, DNA-templated // inferred from electronic annotation ///ENSMUST00000109051 // GO:0006355 // regulation of transcription, DNA-templated // inferred from electronic annotation ///ENSMUST00000121956 // GO:0006355 // regulation of transcription, DNA-templated // inferred from electronic annotation ///ENSMUST00000178443 // GO:0006355 // regulation of transcription, DNA-templated // inferred from electronic annotation ///ENSMUST00000179061 // GO:0006355 // regulation of transcription, DNA-templated // inferred from electronic annotation ///BC032262 // GO:0006355 // regulation of transcription, DNA-templated // inferred from electronic annotation	NM_001177406 // GO:0005622 // intracellular // inferred from electronic annotation ///NM_001177407 // GO:0005622 // intracellular // inferred from electronic annotation ///NM_001177404 // GO:0005622 // intracellular // inferred from electronic annotation ///NM_001177405 // GO:0005622 // intracellular // inferred from electronic annotation ///NM_001242943 // GO:0005622 // intracellular // inferred from electronic annotation ///ENSMUST00000108949 // GO:0005622 // intracellular // inferred from electronic annotation ///ENSMUST00000109020 // GO:0005622 // intracellular // inferred from electronic annotation ///ENSMUST00000131676 // GO:0005622 // intracellular // inferred from electronic annotation ///NM_001177568 // GO:0005575 // cellular_component // no biological data available ///NM_001177568 // GO:0005622 // intracellular // inferred from electronic annotation ///NM_001205057 // GO:0005622 // intracellular // inferred from electronic annotation ///NM_001242944 // GO:0005622 // intracellular // inferred from electronic annotation ///ENSMUST00000108935 // GO:0005622 // intracellular // inferred from electronic annotation ///ENSMUST00000108985 // GO:0005622 // intracellular // inferred from electronic annotation ///ENSMUST00000108995 // GO:0005622 // intracellular // inferred from electronic annotation ///ENSMUST00000108997 // GO:0005622 // intracellular // inferred from electronic annotation ///ENSMUST00000109018 // GO:0005622 // intracellular // inferred from electronic annotation ///ENSMUST00000109027 // GO:0005622 // intracellular // inferred from electronic annotation ///ENSMUST00000109042 // GO:0005622 // intracellular // inferred from electronic annotation ///ENSMUST00000109047 // GO:0005622 // intracellular // inferred from electronic annotation ///ENSMUST00000109048 // GO:0005622 // intracellular // inferred from electronic annotation ///ENSMUST00000109051 // GO:0005622 // intracellular // inferred from electronic annotation ///ENSMUST00000121956 // GO:0005622 // intracellular // inferred from electronic annotation ///ENSMUST00000178443 // GO:0005622 // intracellular // inferred from electronic annotation ///ENSMUST00000179061 // GO:0005622 // intracellular // inferred from electronic annotation ///BC032262 // GO:0005622 // intracellular // inferred from electronic annotation	NM_001177406 // GO:0003676 // nucleic acid binding // inferred from electronic annotation ///NM_001177406 // GO:0046872 // metal ion binding // inferred from electronic annotation ///NM_001177407 // GO:0003676 // nucleic acid binding // inferred from electronic annotation ///NM_001177407 // GO:0046872 // metal ion binding // inferred from electronic annotation ///NM_001177404 // GO:0003676 // nucleic acid binding // inferred from electronic annotation ///NM_001177404 // GO:0046872 // metal ion binding // inferred from electronic annotation ///NM_001177405 // GO:0003676 // nucleic acid binding // inferred from electronic annotation ///NM_001177405 // GO:0046872 // metal ion binding // inferred from electronic annotation ///NM_001242943 // GO:0003676 // nucleic acid binding // inferred from electronic annotation ///NM_001242943 // GO:0046872 // metal ion binding // inferred from electronic annotation ///ENSMUST00000108949 // GO:0003676 // nucleic acid binding // inferred from electronic annotation ///ENSMUST00000108949 // GO:0046872 // metal ion binding // inferred from electronic annotation ///ENSMUST00000109020 // GO:0003676 // nucleic acid binding // inferred from electronic annotation ///ENSMUST00000131676 // GO:0003676 // nucleic acid binding // inferred from electronic annotation ///ENSMUST00000131676 // GO:0046872 // metal ion binding // inferred from electronic annotation ///NM_001177568 // GO:0046872 // metal ion binding // inferred from electronic annotation ///NM_001177568 // GO:0003674 // molecular_function // no biological data available ///NM_001177568 // GO:0003676 // nucleic acid binding // inferred from electronic annotation ///NM_001205057 // GO:0003676 // nucleic acid binding // inferred from electronic annotation ///NM_001242944 // GO:0003676 // nucleic acid binding // inferred from electronic annotation ///NM_001242944 // GO:0046872 // metal ion binding // inferred from electronic annotation ///ENSMUST00000108935 // GO:0003676 // nucleic acid binding // inferred from electronic annotation ///ENSMUST00000108985 // GO:0003676 // nucleic acid binding // inferred from electronic annotation ///ENSMUST00000108985 // GO:0046872 // metal ion binding // inferred from electronic annotation ///ENSMUST00000108995 // GO:0003676 // nucleic acid binding // inferred from electronic annotation ///ENSMUST00000108997 // GO:0003676 // nucleic acid binding // inferred from electronic annotation ///ENSMUST00000108997 // GO:0046872 // metal ion binding // inferred from electronic annotation ///ENSMUST00000109018 // GO:0003676 // nucleic acid binding // inferred from electronic annotation ///ENSMUST00000109018 // GO:0046872 // metal ion binding // inferred from electronic annotation ///ENSMUST00000109027 // GO:0003676 // nucleic acid binding // inferred from electronic annotation ///ENSMUST00000109027 // GO:0046872 // metal ion binding // inferred from electronic annotation ///ENSMUST00000109042 // GO:0003676 // nucleic acid binding // inferred from electronic annotation ///ENSMUST00000109047 // GO:0003676 // nucleic acid binding // inferred from electronic annotation ///ENSMUST00000109047 // GO:0046872 // metal ion binding // inferred from electronic annotation ///ENSMUST00000109048 // GO:0003676 // nucleic acid binding // inferred from electronic annotation ///ENSMUST00000109048 // GO:0046872 // metal ion binding // inferred from electronic annotation ///ENSMUST00000109051 // GO:0003676 // nucleic acid binding // inferred from electronic annotation ///ENSMUST00000121956 // GO:0003676 // nucleic acid binding // inferred from electronic annotation ///ENSMUST00000178443 // GO:0003676 // nucleic acid binding // inferred from electronic annotation ///ENSMUST00000178443 // GO:0046872 // metal ion binding // inferred from electronic annotation ///ENSMUST00000179061 // GO:0003676 // nucleic acid binding // inferred from electronic annotation ///ENSMUST00000179061 // GO:0046872 // metal ion binding // inferred from electronic annotation ///BC032262 // GO:0003676 // nucleic acid binding // inferred from electronic annotation		17380410	ENSMUST00000108949 // Pfam // IPR001909 // Krueppel-associated box///ENSMUST00000108949 // Pfam // IPR007087 // Zinc finger, C2H2///ENSMUST00000109020 // Pfam // IPR001909 // Krueppel-associated box///ENSMUST00000131676 // Pfam // IPR001909 // Krueppel-associated box///ENSMUST00000108935 // Pfam // IPR001909 // Krueppel-associated box///ENSMUST00000108985 // Pfam // IPR001909 // Krueppel-associated box///ENSMUST00000108985 // Pfam // IPR007087 // Zinc finger, C2H2///ENSMUST00000108995 // Pfam // IPR001909 // Krueppel-associated box///ENSMUST00000109042 // Pfam // IPR001909 // Krueppel-associated box///ENSMUST00000109047 // Pfam // IPR001909 // Krueppel-associated box///ENSMUST00000109047 // Pfam // IPR007087 // Zinc finger, C2H2///ENSMUST00000109051 // Pfam // IPR001909 // Krueppel-associated box///ENSMUST00000121956 // Pfam // IPR001909 // Krueppel-associated box///ENSMUST00000178443 // Pfam // IPR001909 // Krueppel-associated box///ENSMUST00000178443 // Pfam // IPR007087 // Zinc finger, C2H2///ENSMUST00000179061 // Pfam // IPR001909 // Krueppel-associated box///ENSMUST00000179061 // Pfam // IPR007087 // Zinc finger, C2H2	NM_001177406///NM_001177407///NM_001177404///NM_001177405///NM_001242943///XR_387513///NM_001177568///NM_001205057///NM_001242944///XR_389837	175372436	175385279	+	A2ART1///A2ART2///A2BE20///F6QUW6///A3KQJ7///E9PXD4///Q3V498///A2BDM8///F7CJN1///E9Q9W0///Q08BU3///A2BG90///A2BE19///A2CF17	25	17380410	Mm.484983///Mm.422667///Mm.484023///Mm.422604///Mm.464884///Mm.455970///Mm.460436///Mm.389409///Mm.440737///Mm.463294
17248380	1.66855	0.738594	1.66855	up	Lcp2	16822	main	chr11	1		GENSCAN00000011696	ENSMUST00000052413|ENSMUST00000169878|ENSMUST00000109329	AK088552|AK170491|BC006948|U20159|AK037970	lymphocytecytosolicprotein2	GO:0045576|GO:0050663|GO:0005623|GO:0005737|GO:0005911|GO:0005829|GO:0005515	AK088552 // GO:0045576 // mast cell activation // inferred from mutant phenotype ///AK088552 // GO:0050663 // cytokine secretion // inferred from mutant phenotype ///AK170491 // GO:0045576 // mast cell activation // inferred from mutant phenotype ///AK170491 // GO:0050663 // cytokine secretion // inferred from mutant phenotype ///BC006948 // GO:0045576 // mast cell activation // inferred from mutant phenotype ///BC006948 // GO:0050663 // cytokine secretion // inferred from mutant phenotype ///U20159 // GO:0045576 // mast cell activation // inferred from mutant phenotype ///U20159 // GO:0050663 // cytokine secretion // inferred from mutant phenotype ///NM_010696 // GO:0045576 // mast cell activation // inferred from mutant phenotype ///NM_010696 // GO:0050663 // cytokine secretion // inferred from mutant phenotype ///ENSMUST00000052413 // GO:0045576 // mast cell activation // inferred from mutant phenotype ///ENSMUST00000052413 // GO:0050663 // cytokine secretion // inferred from mutant phenotype ///ENSMUST00000169878 // GO:0045576 // mast cell activation // inferred from mutant phenotype ///ENSMUST00000169878 // GO:0050663 // cytokine secretion // inferred from mutant phenotype ///ENSMUST00000109329 // GO:0045576 // mast cell activation // inferred from mutant phenotype ///ENSMUST00000109329 // GO:0050663 // cytokine secretion // inferred from mutant phenotype ///AK037970 // GO:0045576 // mast cell activation // inferred from mutant phenotype ///AK037970 // GO:0050663 // cytokine secretion // inferred from mutant phenotype	AK088552 // GO:0005623 // cell // inferred from mutant phenotype ///AK088552 // GO:0005737 // cytoplasm // inferred from electronic annotation ///AK088552 // GO:0005911 // cell-cell junction // inferred from direct assay ///AK088552 // GO:0005829 // cytosol // traceable author statement ///AK170491 // GO:0005623 // cell // inferred from mutant phenotype ///AK170491 // GO:0005737 // cytoplasm // inferred from electronic annotation ///AK170491 // GO:0005911 // cell-cell junction // inferred from direct assay ///AK170491 // GO:0005829 // cytosol // traceable author statement ///BC006948 // GO:0005623 // cell // inferred from mutant phenotype ///BC006948 // GO:0005737 // cytoplasm // inferred from electronic annotation ///BC006948 // GO:0005911 // cell-cell junction // inferred from direct assay ///BC006948 // GO:0005829 // cytosol // traceable author statement ///U20159 // GO:0005623 // cell // inferred from mutant phenotype ///U20159 // GO:0005737 // cytoplasm // inferred from electronic annotation ///U20159 // GO:0005911 // cell-cell junction // inferred from direct assay ///U20159 // GO:0005829 // cytosol // traceable author statement ///NM_010696 // GO:0005623 // cell // inferred from mutant phenotype ///NM_010696 // GO:0005737 // cytoplasm // inferred from electronic annotation ///NM_010696 // GO:0005911 // cell-cell junction // inferred from direct assay ///NM_010696 // GO:0005829 // cytosol // traceable author statement ///ENSMUST00000052413 // GO:0005623 // cell // inferred from mutant phenotype ///ENSMUST00000052413 // GO:0005737 // cytoplasm // inferred from electronic annotation ///ENSMUST00000052413 // GO:0005911 // cell-cell junction // inferred from direct assay ///ENSMUST00000052413 // GO:0005829 // cytosol // traceable author statement ///ENSMUST00000169878 // GO:0005623 // cell // inferred from mutant phenotype ///ENSMUST00000169878 // GO:0005737 // cytoplasm // inferred from electronic annotation ///ENSMUST00000169878 // GO:0005911 // cell-cell junction // inferred from direct assay ///ENSMUST00000169878 // GO:0005829 // cytosol // traceable author statement ///ENSMUST00000109329 // GO:0005623 // cell // inferred from mutant phenotype ///ENSMUST00000109329 // GO:0005737 // cytoplasm // inferred from electronic annotation ///ENSMUST00000109329 // GO:0005911 // cell-cell junction // inferred from direct assay ///ENSMUST00000109329 // GO:0005829 // cytosol // traceable author statement ///AK037970 // GO:0005623 // cell // inferred from mutant phenotype ///AK037970 // GO:0005737 // cytoplasm // inferred from electronic annotation ///AK037970 // GO:0005911 // cell-cell junction // inferred from direct assay ///AK037970 // GO:0005829 // cytosol // traceable author statement	ENSMUST00000052413 // GO:0005515 // protein binding // inferred from electronic annotation ///ENSMUST00000169878 // GO:0005515 // protein binding // inferred from electronic annotation ///ENSMUST00000109329 // GO:0005515 // protein binding // inferred from electronic annotation		17248380	ENSMUST00000052413 // Pfam // IPR000980 // SH2 domain///ENSMUST00000052413 // Pfam // IPR011510 // Sterile alpha motif, type 2///ENSMUST00000169878 // Pfam // IPR000980 // SH2 domain///ENSMUST00000169878 // Pfam // IPR011510 // Sterile alpha motif, type 2///ENSMUST00000109329 // Pfam // IPR000980 // SH2 domain///ENSMUST00000109329 // Pfam // IPR011510 // Sterile alpha motif, type 2	NM_010696	34046920	34092295	+	Q60787///B1ATD1///B1ATD2///Q3U5Y3///Q8CAS1	19	17248380	Mm.265350///Mm.416206
17231801	1.6684	0.738467	1.6684	up	Reps1	19707	main	chr10	1		GENSCAN00000042272	ENSMUST00000126390|ENSMUST00000144287|ENSMUST00000150029|ENSMUST00000154718|ENSMUST00000155284|ENSMUST00000155892|ENSMUST00000164556|ENSMUST00000128711	AF031939|BC087547|AK041967	RalBP1associatedEpsdomaincontainingprotein	GO:0006898|GO:0005886|GO:0005905|GO:0016020|GO:0005509|GO:0005515|GO:0017124|GO:0046872	NM_001111065 // GO:0006898 // receptor-mediated endocytosis // inferred from electronic annotation ///NM_009048 // GO:0006898 // receptor-mediated endocytosis // inferred from electronic annotation ///ENSMUST00000126390 // GO:0006898 // receptor-mediated endocytosis // inferred from electronic annotation ///ENSMUST00000144287 // GO:0006898 // receptor-mediated endocytosis // inferred from electronic annotation ///ENSMUST00000150029 // GO:0006898 // receptor-mediated endocytosis // inferred from electronic annotation ///ENSMUST00000154718 // GO:0006898 // receptor-mediated endocytosis // inferred from electronic annotation ///ENSMUST00000155284 // GO:0006898 // receptor-mediated endocytosis // inferred from electronic annotation ///ENSMUST00000155892 // GO:0006898 // receptor-mediated endocytosis // inferred from electronic annotation ///ENSMUST00000164556 // GO:0006898 // receptor-mediated endocytosis // inferred from electronic annotation ///AF031939 // GO:0006898 // receptor-mediated endocytosis // inferred from electronic annotation ///BC087547 // GO:0006898 // receptor-mediated endocytosis // inferred from electronic annotation ///ENSMUST00000128711 // GO:0006898 // receptor-mediated endocytosis // inferred from electronic annotation ///AK041967 // GO:0006898 // receptor-mediated endocytosis // inferred from electronic annotation	NM_001111065 // GO:0005886 // plasma membrane // not recorded ///NM_001111065 // GO:0005905 // coated pit // not recorded ///NM_001111065 // GO:0016020 // membrane // inferred from electronic annotation ///NM_001111065 // GO:0005886 // plasma membrane // inferred from electronic annotation ///NM_001111065 // GO:0005905 // coated pit // inferred from electronic annotation ///NM_009048 // GO:0005886 // plasma membrane // not recorded ///NM_009048 // GO:0005905 // coated pit // not recorded ///NM_009048 // GO:0016020 // membrane // inferred from electronic annotation ///NM_009048 // GO:0005886 // plasma membrane // inferred from electronic annotation ///NM_009048 // GO:0005905 // coated pit // inferred from electronic annotation ///ENSMUST00000126390 // GO:0005886 // plasma membrane // not recorded ///ENSMUST00000126390 // GO:0005905 // coated pit // not recorded ///ENSMUST00000126390 // GO:0016020 // membrane // inferred from electronic annotation ///ENSMUST00000126390 // GO:0005886 // plasma membrane // inferred from electronic annotation ///ENSMUST00000126390 // GO:0005905 // coated pit // inferred from electronic annotation ///ENSMUST00000144287 // GO:0005886 // plasma membrane // not recorded ///ENSMUST00000144287 // GO:0005905 // coated pit // not recorded ///ENSMUST00000144287 // GO:0016020 // membrane // inferred from electronic annotation ///ENSMUST00000144287 // GO:0005886 // plasma membrane // inferred from electronic annotation ///ENSMUST00000144287 // GO:0005905 // coated pit // inferred from electronic annotation ///ENSMUST00000150029 // GO:0005886 // plasma membrane // not recorded ///ENSMUST00000150029 // GO:0005905 // coated pit // not recorded ///ENSMUST00000150029 // GO:0016020 // membrane // inferred from electronic annotation ///ENSMUST00000150029 // GO:0005886 // plasma membrane // inferred from electronic annotation ///ENSMUST00000150029 // GO:0005905 // coated pit // inferred from electronic annotation ///ENSMUST00000154718 // GO:0005886 // plasma membrane // not recorded ///ENSMUST00000154718 // GO:0005905 // coated pit // not recorded ///ENSMUST00000154718 // GO:0016020 // membrane // inferred from electronic annotation ///ENSMUST00000154718 // GO:0005886 // plasma membrane // inferred from electronic annotation ///ENSMUST00000154718 // GO:0005905 // coated pit // inferred from electronic annotation ///ENSMUST00000155284 // GO:0005886 // plasma membrane // not recorded ///ENSMUST00000155284 // GO:0005905 // coated pit // not recorded ///ENSMUST00000155284 // GO:0016020 // membrane // inferred from electronic annotation ///ENSMUST00000155284 // GO:0005886 // plasma membrane // inferred from electronic annotation ///ENSMUST00000155284 // GO:0005905 // coated pit // inferred from electronic annotation ///ENSMUST00000155892 // GO:0005886 // plasma membrane // not recorded ///ENSMUST00000155892 // GO:0005905 // coated pit // not recorded ///ENSMUST00000155892 // GO:0016020 // membrane // inferred from electronic annotation ///ENSMUST00000155892 // GO:0005886 // plasma membrane // inferred from electronic annotation ///ENSMUST00000155892 // GO:0005905 // coated pit // inferred from electronic annotation ///ENSMUST00000164556 // GO:0005886 // plasma membrane // not recorded ///ENSMUST00000164556 // GO:0005905 // coated pit // not recorded ///ENSMUST00000164556 // GO:0016020 // membrane // inferred from electronic annotation ///ENSMUST00000164556 // GO:0005886 // plasma membrane // inferred from electronic annotation ///ENSMUST00000164556 // GO:0005905 // coated pit // inferred from electronic annotation ///AF031939 // GO:0005886 // plasma membrane // not recorded ///AF031939 // GO:0005905 // coated pit // not recorded ///AF031939 // GO:0016020 // membrane // inferred from electronic annotation ///AF031939 // GO:0005886 // plasma membrane // inferred from electronic annotation ///AF031939 // GO:0005905 // coated pit // inferred from electronic annotation ///BC087547 // GO:0005886 // plasma membrane // not recorded ///BC087547 // GO:0005905 // coated pit // not recorded ///BC087547 // GO:0016020 // membrane // inferred from electronic annotation ///BC087547 // GO:0005886 // plasma membrane // inferred from electronic annotation ///BC087547 // GO:0005905 // coated pit // inferred from electronic annotation ///ENSMUST00000128711 // GO:0005886 // plasma membrane // not recorded ///ENSMUST00000128711 // GO:0005905 // coated pit // not recorded ///ENSMUST00000128711 // GO:0016020 // membrane // inferred from electronic annotation ///ENSMUST00000128711 // GO:0005886 // plasma membrane // inferred from electronic annotation ///ENSMUST00000128711 // GO:0005905 // coated pit // inferred from electronic annotation ///AK041967 // GO:0005886 // plasma membrane // not recorded ///AK041967 // GO:0005905 // coated pit // not recorded ///AK041967 // GO:0016020 // membrane // inferred from electronic annotation ///AK041967 // GO:0005886 // plasma membrane // inferred from electronic annotation ///AK041967 // GO:0005905 // coated pit // inferred from electronic annotation	NM_001111065 // GO:0005509 // calcium ion binding // inferred from electronic annotation ///NM_001111065 // GO:0005515 // protein binding // inferred from physical interaction ///NM_001111065 // GO:0017124 // SH3 domain binding // not recorded ///NM_001111065 // GO:0046872 // metal ion binding // inferred from electronic annotation ///NM_001111065 // GO:0017124 // SH3 domain binding // inferred from electronic annotation ///NM_009048 // GO:0005509 // calcium ion binding // inferred from electronic annotation ///NM_009048 // GO:0005515 // protein binding // inferred from physical interaction ///NM_009048 // GO:0017124 // SH3 domain binding // not recorded ///NM_009048 // GO:0046872 // metal ion binding // inferred from electronic annotation ///NM_009048 // GO:0017124 // SH3 domain binding // inferred from electronic annotation ///ENSMUST00000126390 // GO:0005509 // calcium ion binding // inferred from electronic annotation ///ENSMUST00000126390 // GO:0005515 // protein binding // inferred from physical interaction ///ENSMUST00000126390 // GO:0017124 // SH3 domain binding // not recorded ///ENSMUST00000126390 // GO:0046872 // metal ion binding // inferred from electronic annotation ///ENSMUST00000126390 // GO:0005515 // protein binding // inferred from electronic annotation ///ENSMUST00000126390 // GO:0017124 // SH3 domain binding // inferred from electronic annotation ///ENSMUST00000144287 // GO:0005509 // calcium ion binding // inferred from electronic annotation ///ENSMUST00000144287 // GO:0005515 // protein binding // inferred from physical interaction ///ENSMUST00000144287 // GO:0017124 // SH3 domain binding // not recorded ///ENSMUST00000144287 // GO:0046872 // metal ion binding // inferred from electronic annotation ///ENSMUST00000144287 // GO:0017124 // SH3 domain binding // inferred from electronic annotation ///ENSMUST00000150029 // GO:0005509 // calcium ion binding // inferred from electronic annotation ///ENSMUST00000150029 // GO:0005515 // protein binding // inferred from physical interaction ///ENSMUST00000150029 // GO:0017124 // SH3 domain binding // not recorded ///ENSMUST00000150029 // GO:0046872 // metal ion binding // inferred from electronic annotation ///ENSMUST00000150029 // GO:0005515 // protein binding // inferred from electronic annotation ///ENSMUST00000150029 // GO:0017124 // SH3 domain binding // inferred from electronic annotation ///ENSMUST00000154718 // GO:0005509 // calcium ion binding // inferred from electronic annotation ///ENSMUST00000154718 // GO:0005515 // protein binding // inferred from physical interaction ///ENSMUST00000154718 // GO:0017124 // SH3 domain binding // not recorded ///ENSMUST00000154718 // GO:0046872 // metal ion binding // inferred from electronic annotation ///ENSMUST00000154718 // GO:0005515 // protein binding // inferred from electronic annotation ///ENSMUST00000154718 // GO:0017124 // SH3 domain binding // inferred from electronic annotation ///ENSMUST00000155284 // GO:0005509 // calcium ion binding // inferred from electronic annotation ///ENSMUST00000155284 // GO:0005515 // protein binding // inferred from physical interaction ///ENSMUST00000155284 // GO:0017124 // SH3 domain binding // not recorded ///ENSMUST00000155284 // GO:0046872 // metal ion binding // inferred from electronic annotation ///ENSMUST00000155284 // GO:0005515 // protein binding // inferred from electronic annotation ///ENSMUST00000155284 // GO:0017124 // SH3 domain binding // inferred from electronic annotation ///ENSMUST00000155892 // GO:0005509 // calcium ion binding // inferred from electronic annotation ///ENSMUST00000155892 // GO:0005515 // protein binding // inferred from physical interaction ///ENSMUST00000155892 // GO:0017124 // SH3 domain binding // not recorded ///ENSMUST00000155892 // GO:0046872 // metal ion binding // inferred from electronic annotation ///ENSMUST00000155892 // GO:0005515 // protein binding // inferred from electronic annotation ///ENSMUST00000155892 // GO:0017124 // SH3 domain binding // inferred from electronic annotation ///ENSMUST00000164556 // GO:0005509 // calcium ion binding // inferred from electronic annotation ///ENSMUST00000164556 // GO:0005515 // protein binding // inferred from physical interaction ///ENSMUST00000164556 // GO:0017124 // SH3 domain binding // not recorded ///ENSMUST00000164556 // GO:0046872 // metal ion binding // inferred from electronic annotation ///ENSMUST00000164556 // GO:0005515 // protein binding // inferred from electronic annotation ///ENSMUST00000164556 // GO:0017124 // SH3 domain binding // inferred from electronic annotation ///AF031939 // GO:0005509 // calcium ion binding // inferred from electronic annotation ///AF031939 // GO:0005515 // protein binding // inferred from physical interaction ///AF031939 // GO:0017124 // SH3 domain binding // not recorded ///AF031939 // GO:0046872 // metal ion binding // inferred from electronic annotation ///AF031939 // GO:0017124 // SH3 domain binding // inferred from electronic annotation ///BC087547 // GO:0005509 // calcium ion binding // inferred from electronic annotation ///BC087547 // GO:0005515 // protein binding // inferred from physical interaction ///BC087547 // GO:0017124 // SH3 domain binding // not recorded ///BC087547 // GO:0046872 // metal ion binding // inferred from electronic annotation ///BC087547 // GO:0017124 // SH3 domain binding // inferred from electronic annotation ///ENSMUST00000128711 // GO:0005509 // calcium ion binding // inferred from electronic annotation ///ENSMUST00000128711 // GO:0005515 // protein binding // inferred from physical interaction ///ENSMUST00000128711 // GO:0017124 // SH3 domain binding // not recorded ///ENSMUST00000128711 // GO:0046872 // metal ion binding // inferred from electronic annotation ///ENSMUST00000128711 // GO:0017124 // SH3 domain binding // inferred from electronic annotation ///AK041967 // GO:0005509 // calcium ion binding // inferred from electronic annotation ///AK041967 // GO:0005515 // protein binding // inferred from physical interaction ///AK041967 // GO:0017124 // SH3 domain binding // not recorded ///AK041967 // GO:0046872 // metal ion binding // inferred from electronic annotation ///AK041967 // GO:0017124 // SH3 domain binding // inferred from electronic annotation		17231801		NM_001111065///NM_009048	18055861	18125155	+	O54916///D3Z2E3///D6RIN6///E9Q632///F6R6F1///F6YT69///F7AB82	37	17231801	Mm.4479
17486982	1.66724	0.737464	1.66724	up	Ppp5c	19060	main	chr7	1		GENSCAN00000044725	ENSMUST00000003183|ENSMUST00000142597|ENSMUST00000138353|ENSMUST00000156366	AF018262|BC003744	proteinphosphatase5,catalyticsubunit	GO:0006470|GO:0007165|GO:0016311|GO:0043123|GO:0043278|GO:0051291|GO:0005634|GO:0005737|GO:0005829|GO:0016020|GO:0043005|GO:0043025|GO:0043231|GO:0005794|GO:0003723|GO:0004721|GO:0004871|GO:0005515|GO:0016787|GO:0042802|GO:0046872	NM_011155 // GO:0006470 // protein dephosphorylation // inferred from electronic annotation ///NM_011155 // GO:0007165 // signal transduction // not recorded ///NM_011155 // GO:0016311 // dephosphorylation // inferred from mutant phenotype ///NM_011155 // GO:0043123 // positive regulation of I-kappaB kinase/NF-kappaB signaling // not recorded ///NM_011155 // GO:0043278 // response to morphine // inferred from mutant phenotype ///NM_011155 // GO:0051291 // protein heterooligomerization // not recorded ///XM_006539663 // GO:0006470 // protein dephosphorylation // inferred from electronic annotation ///XM_006539663 // GO:0007165 // signal transduction // not recorded ///XM_006539663 // GO:0016311 // dephosphorylation // inferred from mutant phenotype ///XM_006539663 // GO:0043123 // positive regulation of I-kappaB kinase/NF-kappaB signaling // not recorded ///XM_006539663 // GO:0043278 // response to morphine // inferred from mutant phenotype ///XM_006539663 // GO:0051291 // protein heterooligomerization // not recorded ///ENSMUST00000003183 // GO:0006470 // protein dephosphorylation // inferred from electronic annotation ///ENSMUST00000003183 // GO:0007165 // signal transduction // not recorded ///ENSMUST00000003183 // GO:0016311 // dephosphorylation // inferred from mutant phenotype ///ENSMUST00000003183 // GO:0043123 // positive regulation of I-kappaB kinase/NF-kappaB signaling // not recorded ///ENSMUST00000003183 // GO:0043278 // response to morphine // inferred from mutant phenotype ///ENSMUST00000003183 // GO:0051291 // protein heterooligomerization // not recorded ///ENSMUST00000003183 // GO:0007165 // signal transduction // inferred from electronic annotation ///ENSMUST00000003183 // GO:0043123 // positive regulation of I-kappaB kinase/NF-kappaB signaling // inferred from electronic annotation ///ENSMUST00000003183 // GO:0051291 // protein heterooligomerization // inferred from electronic annotation ///ENSMUST00000142597 // GO:0006470 // protein dephosphorylation // inferred from electronic annotation ///ENSMUST00000142597 // GO:0007165 // signal transduction // not recorded ///ENSMUST00000142597 // GO:0016311 // dephosphorylation // inferred from mutant phenotype ///ENSMUST00000142597 // GO:0043123 // positive regulation of I-kappaB kinase/NF-kappaB signaling // not recorded ///ENSMUST00000142597 // GO:0043278 // response to morphine // inferred from mutant phenotype ///ENSMUST00000142597 // GO:0051291 // protein heterooligomerization // not recorded ///AF018262 // GO:0006470 // protein dephosphorylation // inferred from electronic annotation ///AF018262 // GO:0007165 // signal transduction // not recorded ///AF018262 // GO:0016311 // dephosphorylation // inferred from mutant phenotype ///AF018262 // GO:0043123 // positive regulation of I-kappaB kinase/NF-kappaB signaling // not recorded ///AF018262 // GO:0043278 // response to morphine // inferred from mutant phenotype ///AF018262 // GO:0051291 // protein heterooligomerization // not recorded ///XM_006539664 // GO:0006470 // protein dephosphorylation // inferred from electronic annotation ///XM_006539664 // GO:0007165 // signal transduction // not recorded ///XM_006539664 // GO:0016311 // dephosphorylation // inferred from mutant phenotype ///XM_006539664 // GO:0043123 // positive regulation of I-kappaB kinase/NF-kappaB signaling // not recorded ///XM_006539664 // GO:0043278 // response to morphine // inferred from mutant phenotype ///XM_006539664 // GO:0051291 // protein heterooligomerization // not recorded ///BC003744 // GO:0006470 // protein dephosphorylation // inferred from electronic annotation ///BC003744 // GO:0007165 // signal transduction // not recorded ///BC003744 // GO:0016311 // dephosphorylation // inferred from mutant phenotype ///BC003744 // GO:0043123 // positive regulation of I-kappaB kinase/NF-kappaB signaling // not recorded ///BC003744 // GO:0043278 // response to morphine // inferred from mutant phenotype ///BC003744 // GO:0051291 // protein heterooligomerization // not recorded ///ENSMUST00000138353 // GO:0006470 // protein dephosphorylation // inferred from electronic annotation ///ENSMUST00000138353 // GO:0007165 // signal transduction // not recorded ///ENSMUST00000138353 // GO:0016311 // dephosphorylation // inferred from mutant phenotype ///ENSMUST00000138353 // GO:0043123 // positive regulation of I-kappaB kinase/NF-kappaB signaling // not recorded ///ENSMUST00000138353 // GO:0043278 // response to morphine // inferred from mutant phenotype ///ENSMUST00000138353 // GO:0051291 // protein heterooligomerization // not recorded ///ENSMUST00000156366 // GO:0006470 // protein dephosphorylation // inferred from electronic annotation ///ENSMUST00000156366 // GO:0007165 // signal transduction // not recorded ///ENSMUST00000156366 // GO:0016311 // dephosphorylation // inferred from mutant phenotype ///ENSMUST00000156366 // GO:0043123 // positive regulation of I-kappaB kinase/NF-kappaB signaling // not recorded ///ENSMUST00000156366 // GO:0043278 // response to morphine // inferred from mutant phenotype ///ENSMUST00000156366 // GO:0051291 // protein heterooligomerization // not recorded	NM_011155 // GO:0005634 // nucleus // not recorded ///NM_011155 // GO:0005737 // cytoplasm // not recorded ///NM_011155 // GO:0005829 // cytosol // inferred from direct assay ///NM_011155 // GO:0016020 // membrane // inferred from electronic annotation ///NM_011155 // GO:0043005 // neuron projection // not recorded ///NM_011155 // GO:0043025 // neuronal cell body // not recorded ///NM_011155 // GO:0043231 // intracellular membrane-bounded organelle // not recorded ///NM_011155 // GO:0005634 // nucleus // inferred from electronic annotation ///NM_011155 // GO:0005737 // cytoplasm // inferred from electronic annotation ///XM_006539663 // GO:0005634 // nucleus // not recorded ///XM_006539663 // GO:0005737 // cytoplasm // not recorded ///XM_006539663 // GO:0005829 // cytosol // inferred from direct assay ///XM_006539663 // GO:0016020 // membrane // inferred from electronic annotation ///XM_006539663 // GO:0043005 // neuron projection // not recorded ///XM_006539663 // GO:0043025 // neuronal cell body // not recorded ///XM_006539663 // GO:0043231 // intracellular membrane-bounded organelle // not recorded ///XM_006539663 // GO:0005634 // nucleus // inferred from electronic annotation ///XM_006539663 // GO:0005737 // cytoplasm // inferred from electronic annotation ///ENSMUST00000003183 // GO:0005634 // nucleus // not recorded ///ENSMUST00000003183 // GO:0005737 // cytoplasm // not recorded ///ENSMUST00000003183 // GO:0005829 // cytosol // inferred from direct assay ///ENSMUST00000003183 // GO:0016020 // membrane // inferred from electronic annotation ///ENSMUST00000003183 // GO:0043005 // neuron projection // not recorded ///ENSMUST00000003183 // GO:0043025 // neuronal cell body // not recorded ///ENSMUST00000003183 // GO:0043231 // intracellular membrane-bounded organelle // not recorded ///ENSMUST00000003183 // GO:0005634 // nucleus // inferred from electronic annotation ///ENSMUST00000003183 // GO:0005737 // cytoplasm // inferred from electronic annotation ///ENSMUST00000003183 // GO:0005794 // Golgi apparatus // inferred from electronic annotation ///ENSMUST00000003183 // GO:0043005 // neuron projection // inferred from electronic annotation ///ENSMUST00000003183 // GO:0043025 // neuronal cell body // inferred from electronic annotation ///ENSMUST00000142597 // GO:0005634 // nucleus // not recorded ///ENSMUST00000142597 // GO:0005737 // cytoplasm // not recorded ///ENSMUST00000142597 // GO:0005829 // cytosol // inferred from direct assay ///ENSMUST00000142597 // GO:0016020 // membrane // inferred from electronic annotation ///ENSMUST00000142597 // GO:0043005 // neuron projection // not recorded ///ENSMUST00000142597 // GO:0043025 // neuronal cell body // not recorded ///ENSMUST00000142597 // GO:0043231 // intracellular membrane-bounded organelle // not recorded ///ENSMUST00000142597 // GO:0005634 // nucleus // inferred from electronic annotation ///ENSMUST00000142597 // GO:0005737 // cytoplasm // inferred from electronic annotation ///AF018262 // GO:0005634 // nucleus // not recorded ///AF018262 // GO:0005737 // cytoplasm // not recorded ///AF018262 // GO:0005829 // cytosol // inferred from direct assay ///AF018262 // GO:0016020 // membrane // inferred from electronic annotation ///AF018262 // GO:0043005 // neuron projection // not recorded ///AF018262 // GO:0043025 // neuronal cell body // not recorded ///AF018262 // GO:0043231 // intracellular membrane-bounded organelle // not recorded ///AF018262 // GO:0005634 // nucleus // inferred from electronic annotation ///AF018262 // GO:0005737 // cytoplasm // inferred from electronic annotation ///XM_006539664 // GO:0005634 // nucleus // not recorded ///XM_006539664 // GO:0005737 // cytoplasm // not recorded ///XM_006539664 // GO:0005829 // cytosol // inferred from direct assay ///XM_006539664 // GO:0016020 // membrane // inferred from electronic annotation ///XM_006539664 // GO:0043005 // neuron projection // not recorded ///XM_006539664 // GO:0043025 // neuronal cell body // not recorded ///XM_006539664 // GO:0043231 // intracellular membrane-bounded organelle // not recorded ///XM_006539664 // GO:0005634 // nucleus // inferred from electronic annotation ///XM_006539664 // GO:0005737 // cytoplasm // inferred from electronic annotation ///BC003744 // GO:0005634 // nucleus // not recorded ///BC003744 // GO:0005737 // cytoplasm // not recorded ///BC003744 // GO:0005829 // cytosol // inferred from direct assay ///BC003744 // GO:0016020 // membrane // inferred from electronic annotation ///BC003744 // GO:0043005 // neuron projection // not recorded ///BC003744 // GO:0043025 // neuronal cell body // not recorded ///BC003744 // GO:0043231 // intracellular membrane-bounded organelle // not recorded ///BC003744 // GO:0005634 // nucleus // inferred from electronic annotation ///BC003744 // GO:0005737 // cytoplasm // inferred from electronic annotation ///ENSMUST00000138353 // GO:0005634 // nucleus // not recorded ///ENSMUST00000138353 // GO:0005737 // cytoplasm // not recorded ///ENSMUST00000138353 // GO:0005829 // cytosol // inferred from direct assay ///ENSMUST00000138353 // GO:0016020 // membrane // inferred from electronic annotation ///ENSMUST00000138353 // GO:0043005 // neuron projection // not recorded ///ENSMUST00000138353 // GO:0043025 // neuronal cell body // not recorded ///ENSMUST00000138353 // GO:0043231 // intracellular membrane-bounded organelle // not recorded ///ENSMUST00000138353 // GO:0005634 // nucleus // inferred from electronic annotation ///ENSMUST00000138353 // GO:0005737 // cytoplasm // inferred from electronic annotation ///ENSMUST00000156366 // GO:0005634 // nucleus // not recorded ///ENSMUST00000156366 // GO:0005737 // cytoplasm // not recorded ///ENSMUST00000156366 // GO:0005829 // cytosol // inferred from direct assay ///ENSMUST00000156366 // GO:0016020 // membrane // inferred from electronic annotation ///ENSMUST00000156366 // GO:0043005 // neuron projection // not recorded ///ENSMUST00000156366 // GO:0043025 // neuronal cell body // not recorded ///ENSMUST00000156366 // GO:0043231 // intracellular membrane-bounded organelle // not recorded ///ENSMUST00000156366 // GO:0005634 // nucleus // inferred from electronic annotation ///ENSMUST00000156366 // GO:0005737 // cytoplasm // inferred from electronic annotation	NM_011155 // GO:0003723 // RNA binding // inferred from direct assay ///NM_011155 // GO:0004721 // phosphoprotein phosphatase activity // inferred from mutant phenotype ///NM_011155 // GO:0004721 // phosphoprotein phosphatase activity // not recorded ///NM_011155 // GO:0004871 // signal transducer activity // not recorded ///NM_011155 // GO:0005515 // protein binding // inferred from physical interaction ///NM_011155 // GO:0016787 // hydrolase activity // inferred from electronic annotation ///NM_011155 // GO:0042802 // identical protein binding // not recorded ///NM_011155 // GO:0046872 // metal ion binding // inferred from electronic annotation ///NM_011155 // GO:0004721 // phosphoprotein phosphatase activity // inferred from electronic annotation ///XM_006539663 // GO:0003723 // RNA binding // inferred from direct assay ///XM_006539663 // GO:0004721 // phosphoprotein phosphatase activity // inferred from mutant phenotype ///XM_006539663 // GO:0004721 // phosphoprotein phosphatase activity // not recorded ///XM_006539663 // GO:0004871 // signal transducer activity // not recorded ///XM_006539663 // GO:0005515 // protein binding // inferred from physical interaction ///XM_006539663 // GO:0016787 // hydrolase activity // inferred from electronic annotation ///XM_006539663 // GO:0042802 // identical protein binding // not recorded ///XM_006539663 // GO:0046872 // metal ion binding // inferred from electronic annotation ///XM_006539663 // GO:0004721 // phosphoprotein phosphatase activity // inferred from electronic annotation ///ENSMUST00000003183 // GO:0003723 // RNA binding // inferred from direct assay ///ENSMUST00000003183 // GO:0004721 // phosphoprotein phosphatase activity // inferred from mutant phenotype ///ENSMUST00000003183 // GO:0004721 // phosphoprotein phosphatase activity // not recorded ///ENSMUST00000003183 // GO:0004871 // signal transducer activity // not recorded ///ENSMUST00000003183 // GO:0005515 // protein binding // inferred from physical interaction ///ENSMUST00000003183 // GO:0016787 // hydrolase activity // inferred from electronic annotation ///ENSMUST00000003183 // GO:0042802 // identical protein binding // not recorded ///ENSMUST00000003183 // GO:0046872 // metal ion binding // inferred from electronic annotation ///ENSMUST00000003183 // GO:0005515 // protein binding // inferred from electronic annotation ///ENSMUST00000003183 // GO:0004721 // phosphoprotein phosphatase activity // inferred from electronic annotation ///ENSMUST00000003183 // GO:0004871 // signal transducer activity // inferred from electronic annotation ///ENSMUST00000003183 // GO:0042802 // identical protein binding // inferred from electronic annotation ///ENSMUST00000142597 // GO:0003723 // RNA binding // inferred from direct assay ///ENSMUST00000142597 // GO:0004721 // phosphoprotein phosphatase activity // inferred from mutant phenotype ///ENSMUST00000142597 // GO:0004721 // phosphoprotein phosphatase activity // not recorded ///ENSMUST00000142597 // GO:0004871 // signal transducer activity // not recorded ///ENSMUST00000142597 // GO:0005515 // protein binding // inferred from physical interaction ///ENSMUST00000142597 // GO:0016787 // hydrolase activity // inferred from electronic annotation ///ENSMUST00000142597 // GO:0042802 // identical protein binding // not recorded ///ENSMUST00000142597 // GO:0046872 // metal ion binding // inferred from electronic annotation ///ENSMUST00000142597 // GO:0005515 // protein binding // inferred from electronic annotation ///ENSMUST00000142597 // GO:0004721 // phosphoprotein phosphatase activity // inferred from electronic annotation ///AF018262 // GO:0003723 // RNA binding // inferred from direct assay ///AF018262 // GO:0004721 // phosphoprotein phosphatase activity // inferred from mutant phenotype ///AF018262 // GO:0004721 // phosphoprotein phosphatase activity // not recorded ///AF018262 // GO:0004871 // signal transducer activity // not recorded ///AF018262 // GO:0005515 // protein binding // inferred from physical interaction ///AF018262 // GO:0016787 // hydrolase activity // inferred from electronic annotation ///AF018262 // GO:0042802 // identical protein binding // not recorded ///AF018262 // GO:0046872 // metal ion binding // inferred from electronic annotation ///AF018262 // GO:0004721 // phosphoprotein phosphatase activity // inferred from electronic annotation ///XM_006539664 // GO:0003723 // RNA binding // inferred from direct assay ///XM_006539664 // GO:0004721 // phosphoprotein phosphatase activity // inferred from mutant phenotype ///XM_006539664 // GO:0004721 // phosphoprotein phosphatase activity // not recorded ///XM_006539664 // GO:0004871 // signal transducer activity // not recorded ///XM_006539664 // GO:0005515 // protein binding // inferred from physical interaction ///XM_006539664 // GO:0016787 // hydrolase activity // inferred from electronic annotation ///XM_006539664 // GO:0042802 // identical protein binding // not recorded ///XM_006539664 // GO:0046872 // metal ion binding // inferred from electronic annotation ///XM_006539664 // GO:0004721 // phosphoprotein phosphatase activity // inferred from electronic annotation ///BC003744 // GO:0003723 // RNA binding // inferred from direct assay ///BC003744 // GO:0004721 // phosphoprotein phosphatase activity // inferred from mutant phenotype ///BC003744 // GO:0004721 // phosphoprotein phosphatase activity // not recorded ///BC003744 // GO:0004871 // signal transducer activity // not recorded ///BC003744 // GO:0005515 // protein binding // inferred from physical interaction ///BC003744 // GO:0016787 // hydrolase activity // inferred from electronic annotation ///BC003744 // GO:0042802 // identical protein binding // not recorded ///BC003744 // GO:0046872 // metal ion binding // inferred from electronic annotation ///BC003744 // GO:0004721 // phosphoprotein phosphatase activity // inferred from electronic annotation ///ENSMUST00000138353 // GO:0003723 // RNA binding // inferred from direct assay ///ENSMUST00000138353 // GO:0004721 // phosphoprotein phosphatase activity // inferred from mutant phenotype ///ENSMUST00000138353 // GO:0004721 // phosphoprotein phosphatase activity // not recorded ///ENSMUST00000138353 // GO:0004871 // signal transducer activity // not recorded ///ENSMUST00000138353 // GO:0005515 // protein binding // inferred from physical interaction ///ENSMUST00000138353 // GO:0016787 // hydrolase activity // inferred from electronic annotation ///ENSMUST00000138353 // GO:0042802 // identical protein binding // not recorded ///ENSMUST00000138353 // GO:0046872 // metal ion binding // inferred from electronic annotation ///ENSMUST00000138353 // GO:0004721 // phosphoprotein phosphatase activity // inferred from electronic annotation ///ENSMUST00000156366 // GO:0003723 // RNA binding // inferred from direct assay ///ENSMUST00000156366 // GO:0004721 // phosphoprotein phosphatase activity // inferred from mutant phenotype ///ENSMUST00000156366 // GO:0004721 // phosphoprotein phosphatase activity // not recorded ///ENSMUST00000156366 // GO:0004871 // signal transducer activity // not recorded ///ENSMUST00000156366 // GO:0005515 // protein binding // inferred from physical interaction ///ENSMUST00000156366 // GO:0016787 // hydrolase activity // inferred from electronic annotation ///ENSMUST00000156366 // GO:0042802 // identical protein binding // not recorded ///ENSMUST00000156366 // GO:0046872 // metal ion binding // inferred from electronic annotation ///ENSMUST00000156366 // GO:0004721 // phosphoprotein phosphatase activity // inferred from electronic annotation		17486982	ENSMUST00000003183 // Pfam // IPR001440 // Tetratricopeptide TPR1///ENSMUST00000003183 // Pfam // IPR004843 // Calcineurin-like phosphoesterase domain, apaH type///ENSMUST00000003183 // Pfam // IPR013105 // Tetratricopeptide TPR2///ENSMUST00000003183 // Pfam // IPR013235 // PPP domain///ENSMUST00000142597 // Pfam // IPR001440 // Tetratricopeptide TPR1///ENSMUST00000142597 // Pfam // IPR004843 // Calcineurin-like phosphoesterase domain, apaH type///ENSMUST00000142597 // Pfam // IPR013105 // Tetratricopeptide TPR2///ENSMUST00000142597 // Pfam // IPR013235 // PPP domain	NM_011155///XM_006539663///XM_006539664	17004640	17027924	-	Q60676///F7BX26	27	17486982	Mm.3294///Mm.475000
17523994	1.66641	0.736744	1.66641	up	Cep57	74360	main	chr9	1		GENSCAN00000004525	ENSMUST00000034398|ENSMUST00000148086|ENSMUST00000124883|ENSMUST00000134746|ENSMUST00000142494|ENSMUST00000144484|ENSMUST00000147115|ENSMUST00000150893|ENSMUST00000151878|ENSMUST00000148904	AY251192|AK129053|AY225093|BC025588|BC050785|AK014862	centrosomalprotein57	GO:0000060|GO:0008543|GO:0034453|GO:0051260|GO:0007286|GO:0005622|GO:0005623|GO:0005634|GO:0005737|GO:0005794|GO:0005813|GO:0005856|GO:0005874|GO:0015630|GO:0005815|GO:0005515|GO:0008017|GO:0017134|GO:0042802|GO:0042803|GO:0043015	NM_026665 // GO:0000060 // protein import into nucleus, translocation // inferred from mutant phenotype ///NM_026665 // GO:0008543 // fibroblast growth factor receptor signaling pathway // not recorded ///NM_026665 // GO:0008543 // fibroblast growth factor receptor signaling pathway // inferred from sequence or structural similarity ///NM_026665 // GO:0034453 // microtubule anchoring // inferred from electronic annotation ///NM_026665 // GO:0051260 // protein homooligomerization // inferred from physical interaction ///NM_026665 // GO:0007286 // spermatid development // inferred from expression pattern ///NM_026665 // GO:0008543 // fibroblast growth factor receptor signaling pathway // inferred from electronic annotation ///NR_037622 // GO:0000060 // protein import into nucleus, translocation // inferred from mutant phenotype ///NR_037622 // GO:0008543 // fibroblast growth factor receptor signaling pathway // not recorded ///NR_037622 // GO:0008543 // fibroblast growth factor receptor signaling pathway // inferred from sequence or structural similarity ///NR_037622 // GO:0034453 // microtubule anchoring // inferred from electronic annotation ///NR_037622 // GO:0051260 // protein homooligomerization // inferred from physical interaction ///NR_037622 // GO:0007286 // spermatid development // inferred from expression pattern ///NR_037622 // GO:0008543 // fibroblast growth factor receptor signaling pathway // inferred from electronic annotation ///ENSMUST00000034398 // GO:0000060 // protein import into nucleus, translocation // inferred from mutant phenotype ///ENSMUST00000034398 // GO:0008543 // fibroblast growth factor receptor signaling pathway // not recorded ///ENSMUST00000034398 // GO:0008543 // fibroblast growth factor receptor signaling pathway // inferred from sequence or structural similarity ///ENSMUST00000034398 // GO:0034453 // microtubule anchoring // inferred from electronic annotation ///ENSMUST00000034398 // GO:0051260 // protein homooligomerization // inferred from physical interaction ///ENSMUST00000034398 // GO:0007286 // spermatid development // inferred from expression pattern ///ENSMUST00000034398 // GO:0008543 // fibroblast growth factor receptor signaling pathway // inferred from electronic annotation ///ENSMUST00000148086 // GO:0000060 // protein import into nucleus, translocation // inferred from mutant phenotype ///ENSMUST00000148086 // GO:0008543 // fibroblast growth factor receptor signaling pathway // not recorded ///ENSMUST00000148086 // GO:0008543 // fibroblast growth factor receptor signaling pathway // inferred from sequence or structural similarity ///ENSMUST00000148086 // GO:0034453 // microtubule anchoring // inferred from electronic annotation ///ENSMUST00000148086 // GO:0051260 // protein homooligomerization // inferred from physical interaction ///ENSMUST00000148086 // GO:0007286 // spermatid development // inferred from expression pattern ///ENSMUST00000148086 // GO:0008543 // fibroblast growth factor receptor signaling pathway // inferred from electronic annotation ///AY251192 // GO:0000060 // protein import into nucleus, translocation // inferred from mutant phenotype ///AY251192 // GO:0008543 // fibroblast growth factor receptor signaling pathway // not recorded ///AY251192 // GO:0008543 // fibroblast growth factor receptor signaling pathway // inferred from sequence or structural similarity ///AY251192 // GO:0034453 // microtubule anchoring // inferred from electronic annotation ///AY251192 // GO:0051260 // protein homooligomerization // inferred from physical interaction ///AY251192 // GO:0007286 // spermatid development // inferred from expression pattern ///AY251192 // GO:0008543 // fibroblast growth factor receptor signaling pathway // inferred from electronic annotation ///ENSMUST00000124883 // GO:0000060 // protein import into nucleus, translocation // inferred from mutant phenotype ///ENSMUST00000124883 // GO:0008543 // fibroblast growth factor receptor signaling pathway // not recorded ///ENSMUST00000124883 // GO:0008543 // fibroblast growth factor receptor signaling pathway // inferred from sequence or structural similarity ///ENSMUST00000124883 // GO:0034453 // microtubule anchoring // inferred from electronic annotation ///ENSMUST00000124883 // GO:0051260 // protein homooligomerization // inferred from physical interaction ///ENSMUST00000124883 // GO:0007286 // spermatid development // inferred from expression pattern ///ENSMUST00000124883 // GO:0008543 // fibroblast growth factor receptor signaling pathway // inferred from electronic annotation ///ENSMUST00000134746 // GO:0000060 // protein import into nucleus, translocation // inferred from mutant phenotype ///ENSMUST00000134746 // GO:0008543 // fibroblast growth factor receptor signaling pathway // not recorded ///ENSMUST00000134746 // GO:0008543 // fibroblast growth factor receptor signaling pathway // inferred from sequence or structural similarity ///ENSMUST00000134746 // GO:0034453 // microtubule anchoring // inferred from electronic annotation ///ENSMUST00000134746 // GO:0051260 // protein homooligomerization // inferred from physical interaction ///ENSMUST00000134746 // GO:0007286 // spermatid development // inferred from expression pattern ///ENSMUST00000134746 // GO:0008543 // fibroblast growth factor receptor signaling pathway // inferred from electronic annotation ///ENSMUST00000142494 // GO:0000060 // protein import into nucleus, translocation // inferred from mutant phenotype ///ENSMUST00000142494 // GO:0008543 // fibroblast growth factor receptor signaling pathway // not recorded ///ENSMUST00000142494 // GO:0008543 // fibroblast growth factor receptor signaling pathway // inferred from sequence or structural similarity ///ENSMUST00000142494 // GO:0034453 // microtubule anchoring // inferred from electronic annotation ///ENSMUST00000142494 // GO:0051260 // protein homooligomerization // inferred from physical interaction ///ENSMUST00000142494 // GO:0008543 // fibroblast growth factor receptor signaling pathway // inferred from electronic annotation ///ENSMUST00000142494 // GO:0007286 // spermatid development // inferred from expression pattern ///ENSMUST00000144484 // GO:0000060 // protein import into nucleus, translocation // inferred from mutant phenotype ///ENSMUST00000144484 // GO:0008543 // fibroblast growth factor receptor signaling pathway // not recorded ///ENSMUST00000144484 // GO:0008543 // fibroblast growth factor receptor signaling pathway // inferred from sequence or structural similarity ///ENSMUST00000144484 // GO:0034453 // microtubule anchoring // inferred from electronic annotation ///ENSMUST00000144484 // GO:0051260 // protein homooligomerization // inferred from physical interaction ///ENSMUST00000144484 // GO:0007286 // spermatid development // inferred from expression pattern ///ENSMUST00000144484 // GO:0008543 // fibroblast growth factor receptor signaling pathway // inferred from electronic annotation ///ENSMUST00000147115 // GO:0000060 // protein import into nucleus, translocation // inferred from mutant phenotype ///ENSMUST00000147115 // GO:0008543 // fibroblast growth factor receptor signaling pathway // not recorded ///ENSMUST00000147115 // GO:0008543 // fibroblast growth factor receptor signaling pathway // inferred from sequence or structural similarity ///ENSMUST00000147115 // GO:0034453 // microtubule anchoring // inferred from electronic annotation ///ENSMUST00000147115 // GO:0051260 // protein homooligomerization // inferred from physical interaction ///ENSMUST00000147115 // GO:0007286 // spermatid development // inferred from expression pattern ///ENSMUST00000147115 // GO:0008543 // fibroblast growth factor receptor signaling pathway // inferred from electronic annotation ///AK129053 // GO:0000060 // protein import into nucleus, translocation // inferred from mutant phenotype ///AK129053 // GO:0008543 // fibroblast growth factor receptor signaling pathway // not recorded ///AK129053 // GO:0008543 // fibroblast growth factor receptor signaling pathway // inferred from sequence or structural similarity ///AK129053 // GO:0034453 // microtubule anchoring // inferred from electronic annotation ///AK129053 // GO:0051260 // protein homooligomerization // inferred from physical interaction ///AK129053 // GO:0007286 // spermatid development // inferred from expression pattern ///AK129053 // GO:0008543 // fibroblast growth factor receptor signaling pathway // inferred from electronic annotation ///AY225093 // GO:0000060 // protein import into nucleus, translocation // inferred from mutant phenotype ///AY225093 // GO:0008543 // fibroblast growth factor receptor signaling pathway // not recorded ///AY225093 // GO:0008543 // fibroblast growth factor receptor signaling pathway // inferred from sequence or structural similarity ///AY225093 // GO:0034453 // microtubule anchoring // inferred from electronic annotation ///AY225093 // GO:0051260 // protein homooligomerization // inferred from physical interaction ///AY225093 // GO:0007286 // spermatid development // inferred from expression pattern ///AY225093 // GO:0008543 // fibroblast growth factor receptor signaling pathway // inferred from electronic annotation ///BC025588 // GO:0000060 // protein import into nucleus, translocation // inferred from mutant phenotype ///BC025588 // GO:0008543 // fibroblast growth factor receptor signaling pathway // not recorded ///BC025588 // GO:0008543 // fibroblast growth factor receptor signaling pathway // inferred from sequence or structural similarity ///BC025588 // GO:0034453 // microtubule anchoring // inferred from electronic annotation ///BC025588 // GO:0051260 // protein homooligomerization // inferred from physical interaction ///BC025588 // GO:0007286 // spermatid development // inferred from expression pattern ///BC025588 // GO:0008543 // fibroblast growth factor receptor signaling pathway // inferred from electronic annotation ///BC050785 // GO:0000060 // protein import into nucleus, translocation // inferred from mutant phenotype ///BC050785 // GO:0008543 // fibroblast growth factor receptor signaling pathway // not recorded ///BC050785 // GO:0008543 // fibroblast growth factor receptor signaling pathway // inferred from sequence or structural similarity ///BC050785 // GO:0034453 // microtubule anchoring // inferred from electronic annotation ///BC050785 // GO:0051260 // protein homooligomerization // inferred from physical interaction ///BC050785 // GO:0007286 // spermatid development // inferred from expression pattern ///BC050785 // GO:0008543 // fibroblast growth factor receptor signaling pathway // inferred from electronic annotation ///ENSMUST00000150893 // GO:0000060 // protein import into nucleus, translocation // inferred from mutant phenotype ///ENSMUST00000150893 // GO:0008543 // fibroblast growth factor receptor signaling pathway // not recorded ///ENSMUST00000150893 // GO:0008543 // fibroblast growth factor receptor signaling pathway // inferred from sequence or structural similarity ///ENSMUST00000150893 // GO:0034453 // microtubule anchoring // inferred from electronic annotation ///ENSMUST00000150893 // GO:0051260 // protein homooligomerization // inferred from physical interaction ///ENSMUST00000150893 // GO:0008543 // fibroblast growth factor receptor signaling pathway // inferred from electronic annotation ///ENSMUST00000150893 // GO:0007286 // spermatid development // inferred from expression pattern ///ENSMUST00000151878 // GO:0000060 // protein import into nucleus, translocation // inferred from mutant phenotype ///ENSMUST00000151878 // GO:0008543 // fibroblast growth factor receptor signaling pathway // not recorded ///ENSMUST00000151878 // GO:0008543 // fibroblast growth factor receptor signaling pathway // inferred from sequence or structural similarity ///ENSMUST00000151878 // GO:0034453 // microtubule anchoring // inferred from electronic annotation ///ENSMUST00000151878 // GO:0051260 // protein homooligomerization // inferred from physical interaction ///ENSMUST00000151878 // GO:0007286 // spermatid development // inferred from expression pattern ///ENSMUST00000151878 // GO:0008543 // fibroblast growth factor receptor signaling pathway // inferred from electronic annotation ///AK014862 // GO:0000060 // protein import into nucleus, translocation // inferred from mutant phenotype ///AK014862 // GO:0008543 // fibroblast growth factor receptor signaling pathway // not recorded ///AK014862 // GO:0008543 // fibroblast growth factor receptor signaling pathway // inferred from sequence or structural similarity ///AK014862 // GO:0034453 // microtubule anchoring // inferred from electronic annotation ///AK014862 // GO:0051260 // protein homooligomerization // inferred from physical interaction ///AK014862 // GO:0007286 // spermatid development // inferred from expression pattern ///AK014862 // GO:0008543 // fibroblast growth factor receptor signaling pathway // inferred from electronic annotation ///ENSMUST00000148904 // GO:0000060 // protein import into nucleus, translocation // inferred from mutant phenotype ///ENSMUST00000148904 // GO:0008543 // fibroblast growth factor receptor signaling pathway // not recorded ///ENSMUST00000148904 // GO:0008543 // fibroblast growth factor receptor signaling pathway // inferred from sequence or structural similarity ///ENSMUST00000148904 // GO:0034453 // microtubule anchoring // inferred from electronic annotation ///ENSMUST00000148904 // GO:0051260 // protein homooligomerization // inferred from physical interaction ///ENSMUST00000148904 // GO:0007286 // spermatid development // inferred from expression pattern ///ENSMUST00000148904 // GO:0008543 // fibroblast growth factor receptor signaling pathway // inferred from electronic annotation	NM_026665 // GO:0005622 // intracellular // inferred from mutant phenotype ///NM_026665 // GO:0005623 // cell // inferred from mutant phenotype ///NM_026665 // GO:0005634 // nucleus // inferred from direct assay ///NM_026665 // GO:0005634 // nucleus // not recorded ///NM_026665 // GO:0005737 // cytoplasm // inferred from direct assay ///NM_026665 // GO:0005737 // cytoplasm // not recorded ///NM_026665 // GO:0005794 // Golgi apparatus // not recorded ///NM_026665 // GO:0005813 // centrosome // inferred from direct assay ///NM_026665 // GO:0005813 // centrosome // not recorded ///NM_026665 // GO:0005856 // cytoskeleton // inferred from electronic annotation ///NM_026665 // GO:0005874 // microtubule // not recorded ///NM_026665 // GO:0005874 // microtubule // inferred from sequence or structural similarity ///NM_026665 // GO:0015630 // microtubule cytoskeleton // not recorded ///NM_026665 // GO:0005634 // nucleus // inferred from electronic annotation ///NM_026665 // GO:0005737 // cytoplasm // inferred from electronic annotation ///NM_026665 // GO:0005794 // Golgi apparatus // inferred from electronic annotation ///NM_026665 // GO:0005813 // centrosome // inferred from electronic annotation ///NM_026665 // GO:0005815 // microtubule organizing center // inferred from electronic annotation ///NM_026665 // GO:0005874 // microtubule // inferred from electronic annotation ///NM_026665 // GO:0015630 // microtubule cytoskeleton // inferred from electronic annotation ///NR_037622 // GO:0005622 // intracellular // inferred from mutant phenotype ///NR_037622 // GO:0005623 // cell // inferred from mutant phenotype ///NR_037622 // GO:0005634 // nucleus // inferred from direct assay ///NR_037622 // GO:0005634 // nucleus // not recorded ///NR_037622 // GO:0005737 // cytoplasm // inferred from direct assay ///NR_037622 // GO:0005737 // cytoplasm // not recorded ///NR_037622 // GO:0005794 // Golgi apparatus // not recorded ///NR_037622 // GO:0005813 // centrosome // inferred from direct assay ///NR_037622 // GO:0005813 // centrosome // not recorded ///NR_037622 // GO:0005856 // cytoskeleton // inferred from electronic annotation ///NR_037622 // GO:0005874 // microtubule // not recorded ///NR_037622 // GO:0005874 // microtubule // inferred from sequence or structural similarity ///NR_037622 // GO:0015630 // microtubule cytoskeleton // not recorded ///NR_037622 // GO:0005634 // nucleus // inferred from electronic annotation ///NR_037622 // GO:0005737 // cytoplasm // inferred from electronic annotation ///NR_037622 // GO:0005794 // Golgi apparatus // inferred from electronic annotation ///NR_037622 // GO:0005813 // centrosome // inferred from electronic annotation ///NR_037622 // GO:0005815 // microtubule organizing center // inferred from electronic annotation ///NR_037622 // GO:0005874 // microtubule // inferred from electronic annotation ///NR_037622 // GO:0015630 // microtubule cytoskeleton // inferred from electronic annotation ///ENSMUST00000034398 // GO:0005622 // intracellular // inferred from mutant phenotype ///ENSMUST00000034398 // GO:0005623 // cell // inferred from mutant phenotype ///ENSMUST00000034398 // GO:0005634 // nucleus // inferred from direct assay ///ENSMUST00000034398 // GO:0005634 // nucleus // not recorded ///ENSMUST00000034398 // GO:0005737 // cytoplasm // inferred from direct assay ///ENSMUST00000034398 // GO:0005737 // cytoplasm // not recorded ///ENSMUST00000034398 // GO:0005794 // Golgi apparatus // not recorded ///ENSMUST00000034398 // GO:0005813 // centrosome // inferred from direct assay ///ENSMUST00000034398 // GO:0005813 // centrosome // not recorded ///ENSMUST00000034398 // GO:0005856 // cytoskeleton // inferred from electronic annotation ///ENSMUST00000034398 // GO:0005874 // microtubule // not recorded ///ENSMUST00000034398 // GO:0005874 // microtubule // inferred from sequence or structural similarity ///ENSMUST00000034398 // GO:0015630 // microtubule cytoskeleton // not recorded ///ENSMUST00000034398 // GO:0005634 // nucleus // inferred from electronic annotation ///ENSMUST00000034398 // GO:0005737 // cytoplasm // inferred from electronic annotation ///ENSMUST00000034398 // GO:0005794 // Golgi apparatus // inferred from electronic annotation ///ENSMUST00000034398 // GO:0005813 // centrosome // inferred from electronic annotation ///ENSMUST00000034398 // GO:0005874 // microtubule // inferred from electronic annotation ///ENSMUST00000034398 // GO:0015630 // microtubule cytoskeleton // inferred from electronic annotation ///ENSMUST00000034398 // GO:0005815 // microtubule organizing center // inferred from electronic annotation ///ENSMUST00000148086 // GO:0005622 // intracellular // inferred from mutant phenotype ///ENSMUST00000148086 // GO:0005623 // cell // inferred from mutant phenotype ///ENSMUST00000148086 // GO:0005634 // nucleus // inferred from direct assay ///ENSMUST00000148086 // GO:0005634 // nucleus // not recorded ///ENSMUST00000148086 // GO:0005737 // cytoplasm // inferred from direct assay ///ENSMUST00000148086 // GO:0005737 // cytoplasm // not recorded ///ENSMUST00000148086 // GO:0005794 // Golgi apparatus // not recorded ///ENSMUST00000148086 // GO:0005813 // centrosome // inferred from direct assay ///ENSMUST00000148086 // GO:0005813 // centrosome // not recorded ///ENSMUST00000148086 // GO:0005856 // cytoskeleton // inferred from electronic annotation ///ENSMUST00000148086 // GO:0005874 // microtubule // not recorded ///ENSMUST00000148086 // GO:0005874 // microtubule // inferred from sequence or structural similarity ///ENSMUST00000148086 // GO:0015630 // microtubule cytoskeleton // not recorded ///ENSMUST00000148086 // GO:0005794 // Golgi apparatus // inferred from electronic annotation ///ENSMUST00000148086 // GO:0005874 // microtubule // inferred from electronic annotation ///ENSMUST00000148086 // GO:0005634 // nucleus // inferred from electronic annotation ///ENSMUST00000148086 // GO:0005737 // cytoplasm // inferred from electronic annotation ///ENSMUST00000148086 // GO:0005813 // centrosome // inferred from electronic annotation ///ENSMUST00000148086 // GO:0005815 // microtubule organizing center // inferred from electronic annotation ///ENSMUST00000148086 // GO:0015630 // microtubule cytoskeleton // inferred from electronic annotation ///AY251192 // GO:0005622 // intracellular // inferred from mutant phenotype ///AY251192 // GO:0005623 // cell // inferred from mutant phenotype ///AY251192 // GO:0005634 // nucleus // inferred from direct assay ///AY251192 // GO:0005634 // nucleus // not recorded ///AY251192 // GO:0005737 // cytoplasm // inferred from direct assay ///AY251192 // GO:0005737 // cytoplasm // not recorded ///AY251192 // GO:0005794 // Golgi apparatus // not recorded ///AY251192 // GO:0005813 // centrosome // inferred from direct assay ///AY251192 // GO:0005813 // centrosome // not recorded ///AY251192 // GO:0005856 // cytoskeleton // inferred from electronic annotation ///AY251192 // GO:0005874 // microtubule // not recorded ///AY251192 // GO:0005874 // microtubule // inferred from sequence or structural similarity ///AY251192 // GO:0015630 // microtubule cytoskeleton // not recorded ///AY251192 // GO:0005634 // nucleus // inferred from electronic annotation ///AY251192 // GO:0005737 // cytoplasm // inferred from electronic annotation ///AY251192 // GO:0005794 // Golgi apparatus // inferred from electronic annotation ///AY251192 // GO:0005813 // centrosome // inferred from electronic annotation ///AY251192 // GO:0005815 // microtubule organizing center // inferred from electronic annotation ///AY251192 // GO:0005874 // microtubule // inferred from electronic annotation ///AY251192 // GO:0015630 // microtubule cytoskeleton // inferred from electronic annotation ///ENSMUST00000124883 // GO:0005622 // intracellular // inferred from mutant phenotype ///ENSMUST00000124883 // GO:0005623 // cell // inferred from mutant phenotype ///ENSMUST00000124883 // GO:0005634 // nucleus // inferred from direct assay ///ENSMUST00000124883 // GO:0005634 // nucleus // not recorded ///ENSMUST00000124883 // GO:0005737 // cytoplasm // inferred from direct assay ///ENSMUST00000124883 // GO:0005737 // cytoplasm // not recorded ///ENSMUST00000124883 // GO:0005794 // Golgi apparatus // not recorded ///ENSMUST00000124883 // GO:0005813 // centrosome // inferred from direct assay ///ENSMUST00000124883 // GO:0005813 // centrosome // not recorded ///ENSMUST00000124883 // GO:0005856 // cytoskeleton // inferred from electronic annotation ///ENSMUST00000124883 // GO:0005874 // microtubule // not recorded ///ENSMUST00000124883 // GO:0005874 // microtubule // inferred from sequence or structural similarity ///ENSMUST00000124883 // GO:0015630 // microtubule cytoskeleton // not recorded ///ENSMUST00000124883 // GO:0005794 // Golgi apparatus // inferred from electronic annotation ///ENSMUST00000124883 // GO:0005874 // microtubule // inferred from electronic annotation ///ENSMUST00000124883 // GO:0005634 // nucleus // inferred from electronic annotation ///ENSMUST00000124883 // GO:0005737 // cytoplasm // inferred from electronic annotation ///ENSMUST00000124883 // GO:0005813 // centrosome // inferred from electronic annotation ///ENSMUST00000124883 // GO:0005815 // microtubule organizing center // inferred from electronic annotation ///ENSMUST00000124883 // GO:0015630 // microtubule cytoskeleton // inferred from electronic annotation ///ENSMUST00000134746 // GO:0005622 // intracellular // inferred from mutant phenotype ///ENSMUST00000134746 // GO:0005623 // cell // inferred from mutant phenotype ///ENSMUST00000134746 // GO:0005634 // nucleus // inferred from direct assay ///ENSMUST00000134746 // GO:0005634 // nucleus // not recorded ///ENSMUST00000134746 // GO:0005737 // cytoplasm // inferred from direct assay ///ENSMUST00000134746 // GO:0005737 // cytoplasm // not recorded ///ENSMUST00000134746 // GO:0005794 // Golgi apparatus // not recorded ///ENSMUST00000134746 // GO:0005813 // centrosome // inferred from direct assay ///ENSMUST00000134746 // GO:0005813 // centrosome // not recorded ///ENSMUST00000134746 // GO:0005856 // cytoskeleton // inferred from electronic annotation ///ENSMUST00000134746 // GO:0005874 // microtubule // not recorded ///ENSMUST00000134746 // GO:0005874 // microtubule // inferred from sequence or structural similarity ///ENSMUST00000134746 // GO:0015630 // microtubule cytoskeleton // not recorded ///ENSMUST00000134746 // GO:0005634 // nucleus // inferred from electronic annotation ///ENSMUST00000134746 // GO:0005737 // cytoplasm // inferred from electronic annotation ///ENSMUST00000134746 // GO:0005794 // Golgi apparatus // inferred from electronic annotation ///ENSMUST00000134746 // GO:0005813 // centrosome // inferred from electronic annotation ///ENSMUST00000134746 // GO:0005815 // microtubule organizing center // inferred from electronic annotation ///ENSMUST00000134746 // GO:0005874 // microtubule // inferred from electronic annotation ///ENSMUST00000134746 // GO:0015630 // microtubule cytoskeleton // inferred from electronic annotation ///ENSMUST00000142494 // GO:0005622 // intracellular // inferred from mutant phenotype ///ENSMUST00000142494 // GO:0005623 // cell // inferred from mutant phenotype ///ENSMUST00000142494 // GO:0005634 // nucleus // inferred from direct assay ///ENSMUST00000142494 // GO:0005634 // nucleus // not recorded ///ENSMUST00000142494 // GO:0005737 // cytoplasm // inferred from direct assay ///ENSMUST00000142494 // GO:0005737 // cytoplasm // not recorded ///ENSMUST00000142494 // GO:0005794 // Golgi apparatus // not recorded ///ENSMUST00000142494 // GO:0005813 // centrosome // inferred from direct assay ///ENSMUST00000142494 // GO:0005813 // centrosome // not recorded ///ENSMUST00000142494 // GO:0005856 // cytoskeleton // inferred from electronic annotation ///ENSMUST00000142494 // GO:0005874 // microtubule // not recorded ///ENSMUST00000142494 // GO:0005874 // microtubule // inferred from sequence or structural similarity ///ENSMUST00000142494 // GO:0015630 // microtubule cytoskeleton // not recorded ///ENSMUST00000142494 // GO:0005794 // Golgi apparatus // inferred from electronic annotation ///ENSMUST00000142494 // GO:0005874 // microtubule // inferred from electronic annotation ///ENSMUST00000142494 // GO:0005634 // nucleus // inferred from electronic annotation ///ENSMUST00000142494 // GO:0005737 // cytoplasm // inferred from electronic annotation ///ENSMUST00000142494 // GO:0005813 // centrosome // inferred from electronic annotation ///ENSMUST00000142494 // GO:0015630 // microtubule cytoskeleton // inferred from electronic annotation ///ENSMUST00000142494 // GO:0005815 // microtubule organizing center // inferred from electronic annotation ///ENSMUST00000144484 // GO:0005622 // intracellular // inferred from mutant phenotype ///ENSMUST00000144484 // GO:0005623 // cell // inferred from mutant phenotype ///ENSMUST00000144484 // GO:0005634 // nucleus // inferred from direct assay ///ENSMUST00000144484 // GO:0005634 // nucleus // not recorded ///ENSMUST00000144484 // GO:0005737 // cytoplasm // inferred from direct assay ///ENSMUST00000144484 // GO:0005737 // cytoplasm // not recorded ///ENSMUST00000144484 // GO:0005794 // Golgi apparatus // not recorded ///ENSMUST00000144484 // GO:0005813 // centrosome // inferred from direct assay ///ENSMUST00000144484 // GO:0005813 // centrosome // not recorded ///ENSMUST00000144484 // GO:0005856 // cytoskeleton // inferred from electronic annotation ///ENSMUST00000144484 // GO:0005874 // microtubule // not recorded ///ENSMUST00000144484 // GO:0005874 // microtubule // inferred from sequence or structural similarity ///ENSMUST00000144484 // GO:0015630 // microtubule cytoskeleton // not recorded ///ENSMUST00000144484 // GO:0005634 // nucleus // inferred from electronic annotation ///ENSMUST00000144484 // GO:0005737 // cytoplasm // inferred from electronic annotation ///ENSMUST00000144484 // GO:0005794 // Golgi apparatus // inferred from electronic annotation ///ENSMUST00000144484 // GO:0005813 // centrosome // inferred from electronic annotation ///ENSMUST00000144484 // GO:0005815 // microtubule organizing center // inferred from electronic annotation ///ENSMUST00000144484 // GO:0005874 // microtubule // inferred from electronic annotation ///ENSMUST00000144484 // GO:0015630 // microtubule cytoskeleton // inferred from electronic annotation ///ENSMUST00000147115 // GO:0005622 // intracellular // inferred from mutant phenotype ///ENSMUST00000147115 // GO:0005623 // cell // inferred from mutant phenotype ///ENSMUST00000147115 // GO:0005634 // nucleus // inferred from direct assay ///ENSMUST00000147115 // GO:0005634 // nucleus // not recorded ///ENSMUST00000147115 // GO:0005737 // cytoplasm // inferred from direct assay ///ENSMUST00000147115 // GO:0005737 // cytoplasm // not recorded ///ENSMUST00000147115 // GO:0005794 // Golgi apparatus // not recorded ///ENSMUST00000147115 // GO:0005813 // centrosome // inferred from direct assay ///ENSMUST00000147115 // GO:0005813 // centrosome // not recorded ///ENSMUST00000147115 // GO:0005856 // cytoskeleton // inferred from electronic annotation ///ENSMUST00000147115 // GO:0005874 // microtubule // not recorded ///ENSMUST00000147115 // GO:0005874 // microtubule // inferred from sequence or structural similarity ///ENSMUST00000147115 // GO:0015630 // microtubule cytoskeleton // not recorded ///ENSMUST00000147115 // GO:0005634 // nucleus // inferred from electronic annotation ///ENSMUST00000147115 // GO:0005737 // cytoplasm // inferred from electronic annotation ///ENSMUST00000147115 // GO:0005794 // Golgi apparatus // inferred from electronic annotation ///ENSMUST00000147115 // GO:0005813 // centrosome // inferred from electronic annotation ///ENSMUST00000147115 // GO:0005815 // microtubule organizing center // inferred from electronic annotation ///ENSMUST00000147115 // GO:0005874 // microtubule // inferred from electronic annotation ///ENSMUST00000147115 // GO:0015630 // microtubule cytoskeleton // inferred from electronic annotation ///AK129053 // GO:0005622 // intracellular // inferred from mutant phenotype ///AK129053 // GO:0005623 // cell // inferred from mutant phenotype ///AK129053 // GO:0005634 // nucleus // inferred from direct assay ///AK129053 // GO:0005634 // nucleus // not recorded ///AK129053 // GO:0005737 // cytoplasm // inferred from direct assay ///AK129053 // GO:0005737 // cytoplasm // not recorded ///AK129053 // GO:0005794 // Golgi apparatus // not recorded ///AK129053 // GO:0005813 // centrosome // inferred from direct assay ///AK129053 // GO:0005813 // centrosome // not recorded ///AK129053 // GO:0005856 // cytoskeleton // inferred from electronic annotation ///AK129053 // GO:0005874 // microtubule // not recorded ///AK129053 // GO:0005874 // microtubule // inferred from sequence or structural similarity ///AK129053 // GO:0015630 // microtubule cytoskeleton // not recorded ///AK129053 // GO:0005634 // nucleus // inferred from electronic annotation ///AK129053 // GO:0005737 // cytoplasm // inferred from electronic annotation ///AK129053 // GO:0005794 // Golgi apparatus // inferred from electronic annotation ///AK129053 // GO:0005813 // centrosome // inferred from electronic annotation ///AK129053 // GO:0005815 // microtubule organizing center // inferred from electronic annotation ///AK129053 // GO:0005874 // microtubule // inferred from electronic annotation ///AK129053 // GO:0015630 // microtubule cytoskeleton // inferred from electronic annotation ///AY225093 // GO:0005622 // intracellular // inferred from mutant phenotype ///AY225093 // GO:0005623 // cell // inferred from mutant phenotype ///AY225093 // GO:0005634 // nucleus // inferred from direct assay ///AY225093 // GO:0005634 // nucleus // not recorded ///AY225093 // GO:0005737 // cytoplasm // inferred from direct assay ///AY225093 // GO:0005737 // cytoplasm // not recorded ///AY225093 // GO:0005794 // Golgi apparatus // not recorded ///AY225093 // GO:0005813 // centrosome // inferred from direct assay ///AY225093 // GO:0005813 // centrosome // not recorded ///AY225093 // GO:0005856 // cytoskeleton // inferred from electronic annotation ///AY225093 // GO:0005874 // microtubule // not recorded ///AY225093 // GO:0005874 // microtubule // inferred from sequence or structural similarity ///AY225093 // GO:0015630 // microtubule cytoskeleton // not recorded ///AY225093 // GO:0005634 // nucleus // inferred from electronic annotation ///AY225093 // GO:0005737 // cytoplasm // inferred from electronic annotation ///AY225093 // GO:0005794 // Golgi apparatus // inferred from electronic annotation ///AY225093 // GO:0005813 // centrosome // inferred from electronic annotation ///AY225093 // GO:0005815 // microtubule organizing center // inferred from electronic annotation ///AY225093 // GO:0005874 // microtubule // inferred from electronic annotation ///AY225093 // GO:0015630 // microtubule cytoskeleton // inferred from electronic annotation ///BC025588 // GO:0005622 // intracellular // inferred from mutant phenotype ///BC025588 // GO:0005623 // cell // inferred from mutant phenotype ///BC025588 // GO:0005634 // nucleus // inferred from direct assay ///BC025588 // GO:0005634 // nucleus // not recorded ///BC025588 // GO:0005737 // cytoplasm // inferred from direct assay ///BC025588 // GO:0005737 // cytoplasm // not recorded ///BC025588 // GO:0005794 // Golgi apparatus // not recorded ///BC025588 // GO:0005813 // centrosome // inferred from direct assay ///BC025588 // GO:0005813 // centrosome // not recorded ///BC025588 // GO:0005856 // cytoskeleton // inferred from electronic annotation ///BC025588 // GO:0005874 // microtubule // not recorded ///BC025588 // GO:0005874 // microtubule // inferred from sequence or structural similarity ///BC025588 // GO:0015630 // microtubule cytoskeleton // not recorded ///BC025588 // GO:0005634 // nucleus // inferred from electronic annotation ///BC025588 // GO:0005737 // cytoplasm // inferred from electronic annotation ///BC025588 // GO:0005794 // Golgi apparatus // inferred from electronic annotation ///BC025588 // GO:0005813 // centrosome // inferred from electronic annotation ///BC025588 // GO:0005815 // microtubule organizing center // inferred from electronic annotation ///BC025588 // GO:0005874 // microtubule // inferred from electronic annotation ///BC025588 // GO:0015630 // microtubule cytoskeleton // inferred from electronic annotation ///BC050785 // GO:0005622 // intracellular // inferred from mutant phenotype ///BC050785 // GO:0005623 // cell // inferred from mutant phenotype ///BC050785 // GO:0005634 // nucleus // inferred from direct assay ///BC050785 // GO:0005634 // nucleus // not recorded ///BC050785 // GO:0005737 // cytoplasm // inferred from direct assay ///BC050785 // GO:0005737 // cytoplasm // not recorded ///BC050785 // GO:0005794 // Golgi apparatus // not recorded ///BC050785 // GO:0005813 // centrosome // inferred from direct assay ///BC050785 // GO:0005813 // centrosome // not recorded ///BC050785 // GO:0005856 // cytoskeleton // inferred from electronic annotation ///BC050785 // GO:0005874 // microtubule // not recorded ///BC050785 // GO:0005874 // microtubule // inferred from sequence or structural similarity ///BC050785 // GO:0015630 // microtubule cytoskeleton // not recorded ///BC050785 // GO:0005634 // nucleus // inferred from electronic annotation ///BC050785 // GO:0005737 // cytoplasm // inferred from electronic annotation ///BC050785 // GO:0005794 // Golgi apparatus // inferred from electronic annotation ///BC050785 // GO:0005813 // centrosome // inferred from electronic annotation ///BC050785 // GO:0005815 // microtubule organizing center // inferred from electronic annotation ///BC050785 // GO:0005874 // microtubule // inferred from electronic annotation ///BC050785 // GO:0015630 // microtubule cytoskeleton // inferred from electronic annotation ///ENSMUST00000150893 // GO:0005622 // intracellular // inferred from mutant phenotype ///ENSMUST00000150893 // GO:0005623 // cell // inferred from mutant phenotype ///ENSMUST00000150893 // GO:0005634 // nucleus // inferred from direct assay ///ENSMUST00000150893 // GO:0005634 // nucleus // not recorded ///ENSMUST00000150893 // GO:0005737 // cytoplasm // inferred from direct assay ///ENSMUST00000150893 // GO:0005737 // cytoplasm // not recorded ///ENSMUST00000150893 // GO:0005794 // Golgi apparatus // not recorded ///ENSMUST00000150893 // GO:0005813 // centrosome // inferred from direct assay ///ENSMUST00000150893 // GO:0005813 // centrosome // not recorded ///ENSMUST00000150893 // GO:0005856 // cytoskeleton // inferred from electronic annotation ///ENSMUST00000150893 // GO:0005874 // microtubule // not recorded ///ENSMUST00000150893 // GO:0005874 // microtubule // inferred from sequence or structural similarity ///ENSMUST00000150893 // GO:0015630 // microtubule cytoskeleton // not recorded ///ENSMUST00000150893 // GO:0005794 // Golgi apparatus // inferred from electronic annotation ///ENSMUST00000150893 // GO:0005874 // microtubule // inferred from electronic annotation ///ENSMUST00000150893 // GO:0005634 // nucleus // inferred from electronic annotation ///ENSMUST00000150893 // GO:0005737 // cytoplasm // inferred from electronic annotation ///ENSMUST00000150893 // GO:0005813 // centrosome // inferred from electronic annotation ///ENSMUST00000150893 // GO:0015630 // microtubule cytoskeleton // inferred from electronic annotation ///ENSMUST00000150893 // GO:0005815 // microtubule organizing center // inferred from electronic annotation ///ENSMUST00000151878 // GO:0005622 // intracellular // inferred from mutant phenotype ///ENSMUST00000151878 // GO:0005623 // cell // inferred from mutant phenotype ///ENSMUST00000151878 // GO:0005634 // nucleus // inferred from direct assay ///ENSMUST00000151878 // GO:0005634 // nucleus // not recorded ///ENSMUST00000151878 // GO:0005737 // cytoplasm // inferred from direct assay ///ENSMUST00000151878 // GO:0005737 // cytoplasm // not recorded ///ENSMUST00000151878 // GO:0005794 // Golgi apparatus // not recorded ///ENSMUST00000151878 // GO:0005813 // centrosome // inferred from direct assay ///ENSMUST00000151878 // GO:0005813 // centrosome // not recorded ///ENSMUST00000151878 // GO:0005856 // cytoskeleton // inferred from electronic annotation ///ENSMUST00000151878 // GO:0005874 // microtubule // not recorded ///ENSMUST00000151878 // GO:0005874 // microtubule // inferred from sequence or structural similarity ///ENSMUST00000151878 // GO:0015630 // microtubule cytoskeleton // not recorded ///ENSMUST00000151878 // GO:0005634 // nucleus // inferred from electronic annotation ///ENSMUST00000151878 // GO:0005737 // cytoplasm // inferred from electronic annotation ///ENSMUST00000151878 // GO:0005794 // Golgi apparatus // inferred from electronic annotation ///ENSMUST00000151878 // GO:0005813 // centrosome // inferred from electronic annotation ///ENSMUST00000151878 // GO:0005815 // microtubule organizing center // inferred from electronic annotation ///ENSMUST00000151878 // GO:0005874 // microtubule // inferred from electronic annotation ///ENSMUST00000151878 // GO:0015630 // microtubule cytoskeleton // inferred from electronic annotation ///AK014862 // GO:0005622 // intracellular // inferred from mutant phenotype ///AK014862 // GO:0005623 // cell // inferred from mutant phenotype ///AK014862 // GO:0005634 // nucleus // inferred from direct assay ///AK014862 // GO:0005634 // nucleus // not recorded ///AK014862 // GO:0005737 // cytoplasm // inferred from direct assay ///AK014862 // GO:0005737 // cytoplasm // not recorded ///AK014862 // GO:0005794 // Golgi apparatus // not recorded ///AK014862 // GO:0005813 // centrosome // inferred from direct assay ///AK014862 // GO:0005813 // centrosome // not recorded ///AK014862 // GO:0005856 // cytoskeleton // inferred from electronic annotation ///AK014862 // GO:0005874 // microtubule // not recorded ///AK014862 // GO:0005874 // microtubule // inferred from sequence or structural similarity ///AK014862 // GO:0015630 // microtubule cytoskeleton // not recorded ///AK014862 // GO:0005634 // nucleus // inferred from electronic annotation ///AK014862 // GO:0005737 // cytoplasm // inferred from electronic annotation ///AK014862 // GO:0005794 // Golgi apparatus // inferred from electronic annotation ///AK014862 // GO:0005813 // centrosome // inferred from electronic annotation ///AK014862 // GO:0005815 // microtubule organizing center // inferred from electronic annotation ///AK014862 // GO:0005874 // microtubule // inferred from electronic annotation ///AK014862 // GO:0015630 // microtubule cytoskeleton // inferred from electronic annotation ///ENSMUST00000148904 // GO:0005622 // intracellular // inferred from mutant phenotype ///ENSMUST00000148904 // GO:0005623 // cell // inferred from mutant phenotype ///ENSMUST00000148904 // GO:0005634 // nucleus // inferred from direct assay ///ENSMUST00000148904 // GO:0005634 // nucleus // not recorded ///ENSMUST00000148904 // GO:0005737 // cytoplasm // inferred from direct assay ///ENSMUST00000148904 // GO:0005737 // cytoplasm // not recorded ///ENSMUST00000148904 // GO:0005794 // Golgi apparatus // not recorded ///ENSMUST00000148904 // GO:0005813 // centrosome // inferred from direct assay ///ENSMUST00000148904 // GO:0005813 // centrosome // not recorded ///ENSMUST00000148904 // GO:0005856 // cytoskeleton // inferred from electronic annotation ///ENSMUST00000148904 // GO:0005874 // microtubule // not recorded ///ENSMUST00000148904 // GO:0005874 // microtubule // inferred from sequence or structural similarity ///ENSMUST00000148904 // GO:0015630 // microtubule cytoskeleton // not recorded ///ENSMUST00000148904 // GO:0005634 // nucleus // inferred from electronic annotation ///ENSMUST00000148904 // GO:0005737 // cytoplasm // inferred from electronic annotation ///ENSMUST00000148904 // GO:0005794 // Golgi apparatus // inferred from electronic annotation ///ENSMUST00000148904 // GO:0005813 // centrosome // inferred from electronic annotation ///ENSMUST00000148904 // GO:0005815 // microtubule organizing center // inferred from electronic annotation ///ENSMUST00000148904 // GO:0005874 // microtubule // inferred from electronic annotation ///ENSMUST00000148904 // GO:0015630 // microtubule cytoskeleton // inferred from electronic annotation	NM_026665 // GO:0005515 // protein binding // inferred from physical interaction ///NM_026665 // GO:0008017 // microtubule binding // inferred from direct assay ///NM_026665 // GO:0017134 // fibroblast growth factor binding // not recorded ///NM_026665 // GO:0017134 // fibroblast growth factor binding // inferred from sequence or structural similarity ///NM_026665 // GO:0042802 // identical protein binding // inferred from electronic annotation ///NM_026665 // GO:0042803 // protein homodimerization activity // not recorded ///NM_026665 // GO:0042803 // protein homodimerization activity // inferred from sequence or structural similarity ///NM_026665 // GO:0043015 // gamma-tubulin binding // inferred from electronic annotation ///NM_026665 // GO:0008017 // microtubule binding // inferred from electronic annotation ///NM_026665 // GO:0017134 // fibroblast growth factor binding // inferred from electronic annotation ///NM_026665 // GO:0042803 // protein homodimerization activity // inferred from electronic annotation ///NR_037622 // GO:0005515 // protein binding // inferred from physical interaction ///NR_037622 // GO:0008017 // microtubule binding // inferred from direct assay ///NR_037622 // GO:0017134 // fibroblast growth factor binding // not recorded ///NR_037622 // GO:0017134 // fibroblast growth factor binding // inferred from sequence or structural similarity ///NR_037622 // GO:0042802 // identical protein binding // inferred from electronic annotation ///NR_037622 // GO:0042803 // protein homodimerization activity // not recorded ///NR_037622 // GO:0042803 // protein homodimerization activity // inferred from sequence or structural similarity ///NR_037622 // GO:0043015 // gamma-tubulin binding // inferred from electronic annotation ///NR_037622 // GO:0008017 // microtubule binding // inferred from electronic annotation ///NR_037622 // GO:0017134 // fibroblast growth factor binding // inferred from electronic annotation ///NR_037622 // GO:0042803 // protein homodimerization activity // inferred from electronic annotation ///ENSMUST00000034398 // GO:0005515 // protein binding // inferred from physical interaction ///ENSMUST00000034398 // GO:0008017 // microtubule binding // inferred from direct assay ///ENSMUST00000034398 // GO:0017134 // fibroblast growth factor binding // not recorded ///ENSMUST00000034398 // GO:0017134 // fibroblast growth factor binding // inferred from sequence or structural similarity ///ENSMUST00000034398 // GO:0042802 // identical protein binding // inferred from electronic annotation ///ENSMUST00000034398 // GO:0042803 // protein homodimerization activity // not recorded ///ENSMUST00000034398 // GO:0042803 // protein homodimerization activity // inferred from sequence or structural similarity ///ENSMUST00000034398 // GO:0043015 // gamma-tubulin binding // inferred from electronic annotation ///ENSMUST00000034398 // GO:0005515 // protein binding // inferred from electronic annotation ///ENSMUST00000034398 // GO:0008017 // microtubule binding // inferred from electronic annotation ///ENSMUST00000034398 // GO:0017134 // fibroblast growth factor binding // inferred from electronic annotation ///ENSMUST00000034398 // GO:0042803 // protein homodimerization activity // inferred from electronic annotation ///ENSMUST00000148086 // GO:0005515 // protein binding // inferred from physical interaction ///ENSMUST00000148086 // GO:0008017 // microtubule binding // inferred from direct assay ///ENSMUST00000148086 // GO:0017134 // fibroblast growth factor binding // not recorded ///ENSMUST00000148086 // GO:0017134 // fibroblast growth factor binding // inferred from sequence or structural similarity ///ENSMUST00000148086 // GO:0042802 // identical protein binding // inferred from electronic annotation ///ENSMUST00000148086 // GO:0042803 // protein homodimerization activity // not recorded ///ENSMUST00000148086 // GO:0042803 // protein homodimerization activity // inferred from sequence or structural similarity ///ENSMUST00000148086 // GO:0043015 // gamma-tubulin binding // inferred from electronic annotation ///ENSMUST00000148086 // GO:0008017 // microtubule binding // inferred from electronic annotation ///ENSMUST00000148086 // GO:0017134 // fibroblast growth factor binding // inferred from electronic annotation ///ENSMUST00000148086 // GO:0042803 // protein homodimerization activity // inferred from electronic annotation ///AY251192 // GO:0005515 // protein binding // inferred from physical interaction ///AY251192 // GO:0008017 // microtubule binding // inferred from direct assay ///AY251192 // GO:0017134 // fibroblast growth factor binding // not recorded ///AY251192 // GO:0017134 // fibroblast growth factor binding // inferred from sequence or structural similarity ///AY251192 // GO:0042802 // identical protein binding // inferred from electronic annotation ///AY251192 // GO:0042803 // protein homodimerization activity // not recorded ///AY251192 // GO:0042803 // protein homodimerization activity // inferred from sequence or structural similarity ///AY251192 // GO:0043015 // gamma-tubulin binding // inferred from electronic annotation ///AY251192 // GO:0008017 // microtubule binding // inferred from electronic annotation ///AY251192 // GO:0017134 // fibroblast growth factor binding // inferred from electronic annotation ///AY251192 // GO:0042803 // protein homodimerization activity // inferred from electronic annotation ///ENSMUST00000124883 // GO:0005515 // protein binding // inferred from physical interaction ///ENSMUST00000124883 // GO:0008017 // microtubule binding // inferred from direct assay ///ENSMUST00000124883 // GO:0017134 // fibroblast growth factor binding // not recorded ///ENSMUST00000124883 // GO:0017134 // fibroblast growth factor binding // inferred from sequence or structural similarity ///ENSMUST00000124883 // GO:0042802 // identical protein binding // inferred from electronic annotation ///ENSMUST00000124883 // GO:0042803 // protein homodimerization activity // not recorded ///ENSMUST00000124883 // GO:0042803 // protein homodimerization activity // inferred from sequence or structural similarity ///ENSMUST00000124883 // GO:0043015 // gamma-tubulin binding // inferred from electronic annotation ///ENSMUST00000124883 // GO:0008017 // microtubule binding // inferred from electronic annotation ///ENSMUST00000124883 // GO:0017134 // fibroblast growth factor binding // inferred from electronic annotation ///ENSMUST00000124883 // GO:0042803 // protein homodimerization activity // inferred from electronic annotation ///ENSMUST00000134746 // GO:0005515 // protein binding // inferred from physical interaction ///ENSMUST00000134746 // GO:0008017 // microtubule binding // inferred from direct assay ///ENSMUST00000134746 // GO:0017134 // fibroblast growth factor binding // not recorded ///ENSMUST00000134746 // GO:0017134 // fibroblast growth factor binding // inferred from sequence or structural similarity ///ENSMUST00000134746 // GO:0042802 // identical protein binding // inferred from electronic annotation ///ENSMUST00000134746 // GO:0042803 // protein homodimerization activity // not recorded ///ENSMUST00000134746 // GO:0042803 // protein homodimerization activity // inferred from sequence or structural similarity ///ENSMUST00000134746 // GO:0043015 // gamma-tubulin binding // inferred from electronic annotation ///ENSMUST00000134746 // GO:0008017 // microtubule binding // inferred from electronic annotation ///ENSMUST00000134746 // GO:0017134 // fibroblast growth factor binding // inferred from electronic annotation ///ENSMUST00000134746 // GO:0042803 // protein homodimerization activity // inferred from electronic annotation ///ENSMUST00000142494 // GO:0005515 // protein binding // inferred from physical interaction ///ENSMUST00000142494 // GO:0008017 // microtubule binding // inferred from direct assay ///ENSMUST00000142494 // GO:0017134 // fibroblast growth factor binding // not recorded ///ENSMUST00000142494 // GO:0017134 // fibroblast growth factor binding // inferred from sequence or structural similarity ///ENSMUST00000142494 // GO:0042802 // identical protein binding // inferred from electronic annotation ///ENSMUST00000142494 // GO:0042803 // protein homodimerization activity // not recorded ///ENSMUST00000142494 // GO:0042803 // protein homodimerization activity // inferred from sequence or structural similarity ///ENSMUST00000142494 // GO:0043015 // gamma-tubulin binding // inferred from electronic annotation ///ENSMUST00000142494 // GO:0008017 // microtubule binding // inferred from electronic annotation ///ENSMUST00000142494 // GO:0017134 // fibroblast growth factor binding // inferred from electronic annotation ///ENSMUST00000142494 // GO:0042803 // protein homodimerization activity // inferred from electronic annotation ///ENSMUST00000144484 // GO:0005515 // protein binding // inferred from physical interaction ///ENSMUST00000144484 // GO:0008017 // microtubule binding // inferred from direct assay ///ENSMUST00000144484 // GO:0017134 // fibroblast growth factor binding // not recorded ///ENSMUST00000144484 // GO:0017134 // fibroblast growth factor binding // inferred from sequence or structural similarity ///ENSMUST00000144484 // GO:0042802 // identical protein binding // inferred from electronic annotation ///ENSMUST00000144484 // GO:0042803 // protein homodimerization activity // not recorded ///ENSMUST00000144484 // GO:0042803 // protein homodimerization activity // inferred from sequence or structural similarity ///ENSMUST00000144484 // GO:0043015 // gamma-tubulin binding // inferred from electronic annotation ///ENSMUST00000144484 // GO:0008017 // microtubule binding // inferred from electronic annotation ///ENSMUST00000144484 // GO:0017134 // fibroblast growth factor binding // inferred from electronic annotation ///ENSMUST00000144484 // GO:0042803 // protein homodimerization activity // inferred from electronic annotation ///ENSMUST00000147115 // GO:0005515 // protein binding // inferred from physical interaction ///ENSMUST00000147115 // GO:0008017 // microtubule binding // inferred from direct assay ///ENSMUST00000147115 // GO:0017134 // fibroblast growth factor binding // not recorded ///ENSMUST00000147115 // GO:0017134 // fibroblast growth factor binding // inferred from sequence or structural similarity ///ENSMUST00000147115 // GO:0042802 // identical protein binding // inferred from electronic annotation ///ENSMUST00000147115 // GO:0042803 // protein homodimerization activity // not recorded ///ENSMUST00000147115 // GO:0042803 // protein homodimerization activity // inferred from sequence or structural similarity ///ENSMUST00000147115 // GO:0043015 // gamma-tubulin binding // inferred from electronic annotation ///ENSMUST00000147115 // GO:0008017 // microtubule binding // inferred from electronic annotation ///ENSMUST00000147115 // GO:0017134 // fibroblast growth factor binding // inferred from electronic annotation ///ENSMUST00000147115 // GO:0042803 // protein homodimerization activity // inferred from electronic annotation ///AK129053 // GO:0005515 // protein binding // inferred from physical interaction ///AK129053 // GO:0008017 // microtubule binding // inferred from direct assay ///AK129053 // GO:0017134 // fibroblast growth factor binding // not recorded ///AK129053 // GO:0017134 // fibroblast growth factor binding // inferred from sequence or structural similarity ///AK129053 // GO:0042802 // identical protein binding // inferred from electronic annotation ///AK129053 // GO:0042803 // protein homodimerization activity // not recorded ///AK129053 // GO:0042803 // protein homodimerization activity // inferred from sequence or structural similarity ///AK129053 // GO:0043015 // gamma-tubulin binding // inferred from electronic annotation ///AK129053 // GO:0008017 // microtubule binding // inferred from electronic annotation ///AK129053 // GO:0017134 // fibroblast growth factor binding // inferred from electronic annotation ///AK129053 // GO:0042803 // protein homodimerization activity // inferred from electronic annotation ///AY225093 // GO:0005515 // protein binding // inferred from physical interaction ///AY225093 // GO:0008017 // microtubule binding // inferred from direct assay ///AY225093 // GO:0017134 // fibroblast growth factor binding // not recorded ///AY225093 // GO:0017134 // fibroblast growth factor binding // inferred from sequence or structural similarity ///AY225093 // GO:0042802 // identical protein binding // inferred from electronic annotation ///AY225093 // GO:0042803 // protein homodimerization activity // not recorded ///AY225093 // GO:0042803 // protein homodimerization activity // inferred from sequence or structural similarity ///AY225093 // GO:0043015 // gamma-tubulin binding // inferred from electronic annotation ///AY225093 // GO:0008017 // microtubule binding // inferred from electronic annotation ///AY225093 // GO:0017134 // fibroblast growth factor binding // inferred from electronic annotation ///AY225093 // GO:0042803 // protein homodimerization activity // inferred from electronic annotation ///BC025588 // GO:0005515 // protein binding // inferred from physical interaction ///BC025588 // GO:0008017 // microtubule binding // inferred from direct assay ///BC025588 // GO:0017134 // fibroblast growth factor binding // not recorded ///BC025588 // GO:0017134 // fibroblast growth factor binding // inferred from sequence or structural similarity ///BC025588 // GO:0042802 // identical protein binding // inferred from electronic annotation ///BC025588 // GO:0042803 // protein homodimerization activity // not recorded ///BC025588 // GO:0042803 // protein homodimerization activity // inferred from sequence or structural similarity ///BC025588 // GO:0043015 // gamma-tubulin binding // inferred from electronic annotation ///BC025588 // GO:0008017 // microtubule binding // inferred from electronic annotation ///BC025588 // GO:0017134 // fibroblast growth factor binding // inferred from electronic annotation ///BC025588 // GO:0042803 // protein homodimerization activity // inferred from electronic annotation ///BC050785 // GO:0005515 // protein binding // inferred from physical interaction ///BC050785 // GO:0008017 // microtubule binding // inferred from direct assay ///BC050785 // GO:0017134 // fibroblast growth factor binding // not recorded ///BC050785 // GO:0017134 // fibroblast growth factor binding // inferred from sequence or structural similarity ///BC050785 // GO:0042802 // identical protein binding // inferred from electronic annotation ///BC050785 // GO:0042803 // protein homodimerization activity // not recorded ///BC050785 // GO:0042803 // protein homodimerization activity // inferred from sequence or structural similarity ///BC050785 // GO:0043015 // gamma-tubulin binding // inferred from electronic annotation ///BC050785 // GO:0008017 // microtubule binding // inferred from electronic annotation ///BC050785 // GO:0017134 // fibroblast growth factor binding // inferred from electronic annotation ///BC050785 // GO:0042803 // protein homodimerization activity // inferred from electronic annotation ///ENSMUST00000150893 // GO:0005515 // protein binding // inferred from physical interaction ///ENSMUST00000150893 // GO:0008017 // microtubule binding // inferred from direct assay ///ENSMUST00000150893 // GO:0017134 // fibroblast growth factor binding // not recorded ///ENSMUST00000150893 // GO:0017134 // fibroblast growth factor binding // inferred from sequence or structural similarity ///ENSMUST00000150893 // GO:0042802 // identical protein binding // inferred from electronic annotation ///ENSMUST00000150893 // GO:0042803 // protein homodimerization activity // not recorded ///ENSMUST00000150893 // GO:0042803 // protein homodimerization activity // inferred from sequence or structural similarity ///ENSMUST00000150893 // GO:0043015 // gamma-tubulin binding // inferred from electronic annotation ///ENSMUST00000150893 // GO:0008017 // microtubule binding // inferred from electronic annotation ///ENSMUST00000150893 // GO:0017134 // fibroblast growth factor binding // inferred from electronic annotation ///ENSMUST00000150893 // GO:0042803 // protein homodimerization activity // inferred from electronic annotation ///ENSMUST00000151878 // GO:0005515 // protein binding // inferred from physical interaction ///ENSMUST00000151878 // GO:0008017 // microtubule binding // inferred from direct assay ///ENSMUST00000151878 // GO:0017134 // fibroblast growth factor binding // not recorded ///ENSMUST00000151878 // GO:0017134 // fibroblast growth factor binding // inferred from sequence or structural similarity ///ENSMUST00000151878 // GO:0042802 // identical protein binding // inferred from electronic annotation ///ENSMUST00000151878 // GO:0042803 // protein homodimerization activity // not recorded ///ENSMUST00000151878 // GO:0042803 // protein homodimerization activity // inferred from sequence or structural similarity ///ENSMUST00000151878 // GO:0043015 // gamma-tubulin binding // inferred from electronic annotation ///ENSMUST00000151878 // GO:0008017 // microtubule binding // inferred from electronic annotation ///ENSMUST00000151878 // GO:0017134 // fibroblast growth factor binding // inferred from electronic annotation ///ENSMUST00000151878 // GO:0042803 // protein homodimerization activity // inferred from electronic annotation ///AK014862 // GO:0005515 // protein binding // inferred from physical interaction ///AK014862 // GO:0008017 // microtubule binding // inferred from direct assay ///AK014862 // GO:0017134 // fibroblast growth factor binding // not recorded ///AK014862 // GO:0017134 // fibroblast growth factor binding // inferred from sequence or structural similarity ///AK014862 // GO:0042802 // identical protein binding // inferred from electronic annotation ///AK014862 // GO:0042803 // protein homodimerization activity // not recorded ///AK014862 // GO:0042803 // protein homodimerization activity // inferred from sequence or structural similarity ///AK014862 // GO:0043015 // gamma-tubulin binding // inferred from electronic annotation ///AK014862 // GO:0008017 // microtubule binding // inferred from electronic annotation ///AK014862 // GO:0017134 // fibroblast growth factor binding // inferred from electronic annotation ///AK014862 // GO:0042803 // protein homodimerization activity // inferred from electronic annotation ///ENSMUST00000148904 // GO:0005515 // protein binding // inferred from physical interaction ///ENSMUST00000148904 // GO:0008017 // microtubule binding // inferred from direct assay ///ENSMUST00000148904 // GO:0017134 // fibroblast growth factor binding // not recorded ///ENSMUST00000148904 // GO:0017134 // fibroblast growth factor binding // inferred from sequence or structural similarity ///ENSMUST00000148904 // GO:0042802 // identical protein binding // inferred from electronic annotation ///ENSMUST00000148904 // GO:0042803 // protein homodimerization activity // not recorded ///ENSMUST00000148904 // GO:0042803 // protein homodimerization activity // inferred from sequence or structural similarity ///ENSMUST00000148904 // GO:0043015 // gamma-tubulin binding // inferred from electronic annotation ///ENSMUST00000148904 // GO:0008017 // microtubule binding // inferred from electronic annotation ///ENSMUST00000148904 // GO:0017134 // fibroblast growth factor binding // inferred from electronic annotation ///ENSMUST00000148904 // GO:0042803 // protein homodimerization activity // inferred from electronic annotation		17523994	ENSMUST00000034398 // Pfam // IPR024957 // Cep57 centrosome microtubule-binding domain///ENSMUST00000148086 // Pfam // IPR024957 // Cep57 centrosome microtubule-binding domain///ENSMUST00000124883 // Pfam // IPR024957 // Cep57 centrosome microtubule-binding domain///ENSMUST00000134746 // Pfam // IPR024957 // Cep57 centrosome microtubule-binding domain///ENSMUST00000142494 // Pfam // IPR024957 // Cep57 centrosome microtubule-binding domain///ENSMUST00000147115 // Pfam // IPR024957 // Cep57 centrosome microtubule-binding domain///ENSMUST00000150893 // Pfam // IPR024957 // Cep57 centrosome microtubule-binding domain///ENSMUST00000151878 // Pfam // IPR024957 // Cep57 centrosome microtubule-binding domain	NM_026665///NR_037622	13807788	13827107	-	Q8CEE0///A0PJD7///B8JJE7///B8JJF0///D6RDE1///D6RDR1///D6RH89///F7BGJ9	33	17523994	Mm.157212
17505197	1.66633	0.736675	1.66633	up	Cirh1a	21771	main	chr8	1		GENSCAN00000048484	ENSMUST00000047629	BC027399|BC068113	cirrhosis,autosomalrecessive1A(human)	GO:0006351|GO:0006355|GO:0006364|GO:0030490|GO:0005634|GO:0005730|GO:0034455|GO:0044822|GO:0005515|GO:0003674	NM_011574 // GO:0006351 // transcription, DNA-templated // inferred from electronic annotation ///NM_011574 // GO:0006355 // regulation of transcription, DNA-templated // not recorded ///NM_011574 // GO:0006364 // rRNA processing // inferred from electronic annotation ///NM_011574 // GO:0030490 // maturation of SSU-rRNA // not recorded ///NM_011574 // GO:0006355 // regulation of transcription, DNA-templated // inferred from electronic annotation ///NM_011574 // GO:0030490 // maturation of SSU-rRNA // inferred from electronic annotation ///NM_011574 // GO:0030490 // maturation of SSU-rRNA // inferred from sequence or structural similarity ///ENSMUST00000047629 // GO:0006351 // transcription, DNA-templated // inferred from electronic annotation ///ENSMUST00000047629 // GO:0006355 // regulation of transcription, DNA-templated // not recorded ///ENSMUST00000047629 // GO:0006364 // rRNA processing // inferred from electronic annotation ///ENSMUST00000047629 // GO:0030490 // maturation of SSU-rRNA // not recorded ///ENSMUST00000047629 // GO:0006355 // regulation of transcription, DNA-templated // inferred from electronic annotation ///ENSMUST00000047629 // GO:0030490 // maturation of SSU-rRNA // inferred from sequence or structural similarity ///ENSMUST00000047629 // GO:0030490 // maturation of SSU-rRNA // inferred from electronic annotation ///BC027399 // GO:0006351 // transcription, DNA-templated // inferred from electronic annotation ///BC027399 // GO:0006355 // regulation of transcription, DNA-templated // not recorded ///BC027399 // GO:0006364 // rRNA processing // inferred from electronic annotation ///BC027399 // GO:0030490 // maturation of SSU-rRNA // not recorded ///BC027399 // GO:0006355 // regulation of transcription, DNA-templated // inferred from electronic annotation ///BC027399 // GO:0030490 // maturation of SSU-rRNA // inferred from electronic annotation ///BC027399 // GO:0030490 // maturation of SSU-rRNA // inferred from sequence or structural similarity ///BC068113 // GO:0006351 // transcription, DNA-templated // inferred from electronic annotation ///BC068113 // GO:0006355 // regulation of transcription, DNA-templated // not recorded ///BC068113 // GO:0006364 // rRNA processing // inferred from electronic annotation ///BC068113 // GO:0030490 // maturation of SSU-rRNA // not recorded ///BC068113 // GO:0006355 // regulation of transcription, DNA-templated // inferred from electronic annotation ///BC068113 // GO:0030490 // maturation of SSU-rRNA // inferred from electronic annotation ///BC068113 // GO:0030490 // maturation of SSU-rRNA // inferred from sequence or structural similarity	NM_011574 // GO:0005634 // nucleus // inferred from electronic annotation ///NM_011574 // GO:0005730 // nucleolus // not recorded ///NM_011574 // GO:0034455 // t-UTP complex // not recorded ///NM_011574 // GO:0005730 // nucleolus // inferred from electronic annotation ///NM_011574 // GO:0005730 // nucleolus // inferred from sequence or structural similarity ///NM_011574 // GO:0034455 // t-UTP complex // inferred from electronic annotation ///NM_011574 // GO:0034455 // t-UTP complex // inferred from sequence or structural similarity ///ENSMUST00000047629 // GO:0005634 // nucleus // inferred from electronic annotation ///ENSMUST00000047629 // GO:0005730 // nucleolus // not recorded ///ENSMUST00000047629 // GO:0034455 // t-UTP complex // not recorded ///ENSMUST00000047629 // GO:0005730 // nucleolus // inferred from sequence or structural similarity ///ENSMUST00000047629 // GO:0005730 // nucleolus // inferred from electronic annotation ///ENSMUST00000047629 // GO:0034455 // t-UTP complex // inferred from sequence or structural similarity ///ENSMUST00000047629 // GO:0034455 // t-UTP complex // inferred from electronic annotation ///BC027399 // GO:0005634 // nucleus // inferred from electronic annotation ///BC027399 // GO:0005730 // nucleolus // not recorded ///BC027399 // GO:0034455 // t-UTP complex // not recorded ///BC027399 // GO:0005730 // nucleolus // inferred from electronic annotation ///BC027399 // GO:0005730 // nucleolus // inferred from sequence or structural similarity ///BC027399 // GO:0034455 // t-UTP complex // inferred from electronic annotation ///BC027399 // GO:0034455 // t-UTP complex // inferred from sequence or structural similarity ///BC068113 // GO:0005634 // nucleus // inferred from electronic annotation ///BC068113 // GO:0005730 // nucleolus // not recorded ///BC068113 // GO:0034455 // t-UTP complex // not recorded ///BC068113 // GO:0005730 // nucleolus // inferred from electronic annotation ///BC068113 // GO:0005730 // nucleolus // inferred from sequence or structural similarity ///BC068113 // GO:0034455 // t-UTP complex // inferred from electronic annotation ///BC068113 // GO:0034455 // t-UTP complex // inferred from sequence or structural similarity	NM_011574 // GO:0044822 // poly(A) RNA binding // not recorded ///ENSMUST00000047629 // GO:0044822 // poly(A) RNA binding // not recorded ///ENSMUST00000047629 // GO:0005515 // protein binding // inferred from electronic annotation ///ENSMUST00000047629 // GO:0003674 // molecular_function // no biological data available ///BC027399 // GO:0044822 // poly(A) RNA binding // not recorded ///BC068113 // GO:0044822 // poly(A) RNA binding // not recorded		17505197	ENSMUST00000047629 // Pfam // IPR001680 // WD40 repeat	NM_011574	106893640	106923094	+	Q8R2N2///Q3UJY3	27	17505197	Mm.10665///Mm.402485
17324274	1.66423	0.734853	1.66423	up	Senp2	75826	main	chr16	1		GENSCAN00000011139	ENSMUST00000023561	AF368904|AY188288|BC031652|BC040805	SUMO/sentrinspecificpeptidase2	GO:0001934|GO:0006351|GO:0006355|GO:0006508|GO:0006810|GO:0007507|GO:0009950|GO:0015031|GO:0016055|GO:0016926|GO:0032091|GO:0032875|GO:0035562|GO:0043518|GO:0045944|GO:0051028|GO:0051246|GO:0060707|GO:0060711|GO:0060712|GO:1901797|GO:2000045|GO:0005634|GO:0005643|GO:0005737|GO:0016020|GO:0016604|GO:0016605|GO:0031410|GO:0016023|GO:0031965|GO:0008233|GO:0008234|GO:0016787|GO:0016929|GO:0019904|GO:0005515	NM_029457 // GO:0001934 // positive regulation of protein phosphorylation // not recorded ///NM_029457 // GO:0006351 // transcription, DNA-templated // inferred from electronic annotation ///NM_029457 // GO:0006355 // regulation of transcription, DNA-templated // inferred from electronic annotation ///NM_029457 // GO:0006508 // proteolysis // not recorded ///NM_029457 // GO:0006810 // transport // inferred from electronic annotation ///NM_029457 // GO:0007507 // heart development // inferred from mutant phenotype ///NM_029457 // GO:0009950 // dorsal/ventral axis specification // not recorded ///NM_029457 // GO:0015031 // protein transport // inferred from electronic annotation ///NM_029457 // GO:0016055 // Wnt signaling pathway // inferred from electronic annotation ///NM_029457 // GO:0016926 // protein desumoylation // inferred from direct assay ///NM_029457 // GO:0016926 // protein desumoylation // inferred from mutant phenotype ///NM_029457 // GO:0032091 // negative regulation of protein binding // not recorded ///NM_029457 // GO:0032875 // regulation of DNA endoreduplication // inferred from mutant phenotype ///NM_029457 // GO:0035562 // negative regulation of chromatin binding // inferred from mutant phenotype ///NM_029457 // GO:0043518 // negative regulation of DNA damage response, signal transduction by p53 class mediator // inferred from direct assay ///NM_029457 // GO:0045944 // positive regulation of transcription from RNA polymerase II promoter // inferred from genetic interaction ///NM_029457 // GO:0045944 // positive regulation of transcription from RNA polymerase II promoter // inferred from mutant phenotype ///NM_029457 // GO:0051028 // mRNA transport // inferred from electronic annotation ///NM_029457 // GO:0051246 // regulation of protein metabolic process // not recorded ///NM_029457 // GO:0060707 // trophoblast giant cell differentiation // inferred from mutant phenotype ///NM_029457 // GO:0060711 // labyrinthine layer development // inferred from mutant phenotype ///NM_029457 // GO:0060712 // spongiotrophoblast layer development // inferred from mutant phenotype ///NM_029457 // GO:1901797 // negative regulation of signal transduction by p53 class mediator // inferred from direct assay ///NM_029457 // GO:2000045 // regulation of G1/S transition of mitotic cell cycle // inferred from mutant phenotype ///NM_029457 // GO:0001934 // positive regulation of protein phosphorylation // inferred from electronic annotation ///NM_029457 // GO:0006508 // proteolysis // inferred from electronic annotation ///NM_029457 // GO:0009950 // dorsal/ventral axis specification // inferred from electronic annotation ///NM_029457 // GO:0032091 // negative regulation of protein binding // inferred from electronic annotation ///NM_029457 // GO:0051246 // regulation of protein metabolic process // inferred from electronic annotation ///NR_027488 // GO:0001934 // positive regulation of protein phosphorylation // not recorded ///NR_027488 // GO:0006351 // transcription, DNA-templated // inferred from electronic annotation ///NR_027488 // GO:0006355 // regulation of transcription, DNA-templated // inferred from electronic annotation ///NR_027488 // GO:0006508 // proteolysis // not recorded ///NR_027488 // GO:0006810 // transport // inferred from electronic annotation ///NR_027488 // GO:0007507 // heart development // inferred from mutant phenotype ///NR_027488 // GO:0009950 // dorsal/ventral axis specification // not recorded ///NR_027488 // GO:0015031 // protein transport // inferred from electronic annotation ///NR_027488 // GO:0016055 // Wnt signaling pathway // inferred from electronic annotation ///NR_027488 // GO:0016926 // protein desumoylation // inferred from direct assay ///NR_027488 // GO:0016926 // protein desumoylation // inferred from mutant phenotype ///NR_027488 // GO:0032091 // negative regulation of protein binding // not recorded ///NR_027488 // GO:0032875 // regulation of DNA endoreduplication // inferred from mutant phenotype ///NR_027488 // GO:0035562 // negative regulation of chromatin binding // inferred from mutant phenotype ///NR_027488 // GO:0043518 // negative regulation of DNA damage response, signal transduction by p53 class mediator // inferred from direct assay ///NR_027488 // GO:0045944 // positive regulation of transcription from RNA polymerase II promoter // inferred from genetic interaction ///NR_027488 // GO:0045944 // positive regulation of transcription from RNA polymerase II promoter // inferred from mutant phenotype ///NR_027488 // GO:0051028 // mRNA transport // inferred from electronic annotation ///NR_027488 // GO:0051246 // regulation of protein metabolic process // not recorded ///NR_027488 // GO:0060707 // trophoblast giant cell differentiation // inferred from mutant phenotype ///NR_027488 // GO:0060711 // labyrinthine layer development // inferred from mutant phenotype ///NR_027488 // GO:0060712 // spongiotrophoblast layer development // inferred from mutant phenotype ///NR_027488 // GO:1901797 // negative regulation of signal transduction by p53 class mediator // inferred from direct assay ///NR_027488 // GO:2000045 // regulation of G1/S transition of mitotic cell cycle // inferred from mutant phenotype ///NR_027488 // GO:0001934 // positive regulation of protein phosphorylation // inferred from electronic annotation ///NR_027488 // GO:0006508 // proteolysis // inferred from electronic annotation ///NR_027488 // GO:0009950 // dorsal/ventral axis specification // inferred from electronic annotation ///NR_027488 // GO:0032091 // negative regulation of protein binding // inferred from electronic annotation ///NR_027488 // GO:0051246 // regulation of protein metabolic process // inferred from electronic annotation ///ENSMUST00000023561 // GO:0001934 // positive regulation of protein phosphorylation // not recorded ///ENSMUST00000023561 // GO:0006351 // transcription, DNA-templated // inferred from electronic annotation ///ENSMUST00000023561 // GO:0006355 // regulation of transcription, DNA-templated // inferred from electronic annotation ///ENSMUST00000023561 // GO:0006508 // proteolysis // not recorded ///ENSMUST00000023561 // GO:0006810 // transport // inferred from electronic annotation ///ENSMUST00000023561 // GO:0007507 // heart development // inferred from mutant phenotype ///ENSMUST00000023561 // GO:0009950 // dorsal/ventral axis specification // not recorded ///ENSMUST00000023561 // GO:0015031 // protein transport // inferred from electronic annotation ///ENSMUST00000023561 // GO:0016055 // Wnt signaling pathway // inferred from electronic annotation ///ENSMUST00000023561 // GO:0016926 // protein desumoylation // inferred from direct assay ///ENSMUST00000023561 // GO:0016926 // protein desumoylation // inferred from mutant phenotype ///ENSMUST00000023561 // GO:0032091 // negative regulation of protein binding // not recorded ///ENSMUST00000023561 // GO:0032875 // regulation of DNA endoreduplication // inferred from mutant phenotype ///ENSMUST00000023561 // GO:0035562 // negative regulation of chromatin binding // inferred from mutant phenotype ///ENSMUST00000023561 // GO:0043518 // negative regulation of DNA damage response, signal transduction by p53 class mediator // inferred from direct assay ///ENSMUST00000023561 // GO:0045944 // positive regulation of transcription from RNA polymerase II promoter // inferred from genetic interaction ///ENSMUST00000023561 // GO:0045944 // positive regulation of transcription from RNA polymerase II promoter // inferred from mutant phenotype ///ENSMUST00000023561 // GO:0051028 // mRNA transport // inferred from electronic annotation ///ENSMUST00000023561 // GO:0051246 // regulation of protein metabolic process // not recorded ///ENSMUST00000023561 // GO:0060707 // trophoblast giant cell differentiation // inferred from mutant phenotype ///ENSMUST00000023561 // GO:0060711 // labyrinthine layer development // inferred from mutant phenotype ///ENSMUST00000023561 // GO:0060712 // spongiotrophoblast layer development // inferred from mutant phenotype ///ENSMUST00000023561 // GO:1901797 // negative regulation of signal transduction by p53 class mediator // inferred from direct assay ///ENSMUST00000023561 // GO:2000045 // regulation of G1/S transition of mitotic cell cycle // inferred from mutant phenotype ///ENSMUST00000023561 // GO:0001934 // positive regulation of protein phosphorylation // inferred from electronic annotation ///ENSMUST00000023561 // GO:0006508 // proteolysis // inferred from electronic annotation ///ENSMUST00000023561 // GO:0009950 // dorsal/ventral axis specification // inferred from electronic annotation ///ENSMUST00000023561 // GO:0032091 // negative regulation of protein binding // inferred from electronic annotation ///ENSMUST00000023561 // GO:0051246 // regulation of protein metabolic process // inferred from electronic annotation ///AF368904 // GO:0001934 // positive regulation of protein phosphorylation // not recorded ///AF368904 // GO:0006351 // transcription, DNA-templated // inferred from electronic annotation ///AF368904 // GO:0006355 // regulation of transcription, DNA-templated // inferred from electronic annotation ///AF368904 // GO:0006508 // proteolysis // not recorded ///AF368904 // GO:0006810 // transport // inferred from electronic annotation ///AF368904 // GO:0007507 // heart development // inferred from mutant phenotype ///AF368904 // GO:0009950 // dorsal/ventral axis specification // not recorded ///AF368904 // GO:0015031 // protein transport // inferred from electronic annotation ///AF368904 // GO:0016055 // Wnt signaling pathway // inferred from electronic annotation ///AF368904 // GO:0016926 // protein desumoylation // inferred from direct assay ///AF368904 // GO:0016926 // protein desumoylation // inferred from mutant phenotype ///AF368904 // GO:0032091 // negative regulation of protein binding // not recorded ///AF368904 // GO:0032875 // regulation of DNA endoreduplication // inferred from mutant phenotype ///AF368904 // GO:0035562 // negative regulation of chromatin binding // inferred from mutant phenotype ///AF368904 // GO:0043518 // negative regulation of DNA damage response, signal transduction by p53 class mediator // inferred from direct assay ///AF368904 // GO:0045944 // positive regulation of transcription from RNA polymerase II promoter // inferred from genetic interaction ///AF368904 // GO:0045944 // positive regulation of transcription from RNA polymerase II promoter // inferred from mutant phenotype ///AF368904 // GO:0051028 // mRNA transport // inferred from electronic annotation ///AF368904 // GO:0051246 // regulation of protein metabolic process // not recorded ///AF368904 // GO:0060707 // trophoblast giant cell differentiation // inferred from mutant phenotype ///AF368904 // GO:0060711 // labyrinthine layer development // inferred from mutant phenotype ///AF368904 // GO:0060712 // spongiotrophoblast layer development // inferred from mutant phenotype ///AF368904 // GO:1901797 // negative regulation of signal transduction by p53 class mediator // inferred from direct assay ///AF368904 // GO:2000045 // regulation of G1/S transition of mitotic cell cycle // inferred from mutant phenotype ///AF368904 // GO:0001934 // positive regulation of protein phosphorylation // inferred from electronic annotation ///AF368904 // GO:0006508 // proteolysis // inferred from electronic annotation ///AF368904 // GO:0009950 // dorsal/ventral axis specification // inferred from electronic annotation ///AF368904 // GO:0032091 // negative regulation of protein binding // inferred from electronic annotation ///AF368904 // GO:0051246 // regulation of protein metabolic process // inferred from electronic annotation ///AY188288 // GO:0001934 // positive regulation of protein phosphorylation // not recorded ///AY188288 // GO:0006351 // transcription, DNA-templated // inferred from electronic annotation ///AY188288 // GO:0006355 // regulation of transcription, DNA-templated // inferred from electronic annotation ///AY188288 // GO:0006508 // proteolysis // not recorded ///AY188288 // GO:0006810 // transport // inferred from electronic annotation ///AY188288 // GO:0007507 // heart development // inferred from mutant phenotype ///AY188288 // GO:0009950 // dorsal/ventral axis specification // not recorded ///AY188288 // GO:0015031 // protein transport // inferred from electronic annotation ///AY188288 // GO:0016055 // Wnt signaling pathway // inferred from electronic annotation ///AY188288 // GO:0016926 // protein desumoylation // inferred from direct assay ///AY188288 // GO:0016926 // protein desumoylation // inferred from mutant phenotype ///AY188288 // GO:0032091 // negative regulation of protein binding // not recorded ///AY188288 // GO:0032875 // regulation of DNA endoreduplication // inferred from mutant phenotype ///AY188288 // GO:0035562 // negative regulation of chromatin binding // inferred from mutant phenotype ///AY188288 // GO:0043518 // negative regulation of DNA damage response, signal transduction by p53 class mediator // inferred from direct assay ///AY188288 // GO:0045944 // positive regulation of transcription from RNA polymerase II promoter // inferred from genetic interaction ///AY188288 // GO:0045944 // positive regulation of transcription from RNA polymerase II promoter // inferred from mutant phenotype ///AY188288 // GO:0051028 // mRNA transport // inferred from electronic annotation ///AY188288 // GO:0051246 // regulation of protein metabolic process // not recorded ///AY188288 // GO:0060707 // trophoblast giant cell differentiation // inferred from mutant phenotype ///AY188288 // GO:0060711 // labyrinthine layer development // inferred from mutant phenotype ///AY188288 // GO:0060712 // spongiotrophoblast layer development // inferred from mutant phenotype ///AY188288 // GO:1901797 // negative regulation of signal transduction by p53 class mediator // inferred from direct assay ///AY188288 // GO:2000045 // regulation of G1/S transition of mitotic cell cycle // inferred from mutant phenotype ///AY188288 // GO:0001934 // positive regulation of protein phosphorylation // inferred from electronic annotation ///AY188288 // GO:0006508 // proteolysis // inferred from electronic annotation ///AY188288 // GO:0009950 // dorsal/ventral axis specification // inferred from electronic annotation ///AY188288 // GO:0032091 // negative regulation of protein binding // inferred from electronic annotation ///AY188288 // GO:0051246 // regulation of protein metabolic process // inferred from electronic annotation ///BC031652 // GO:0001934 // positive regulation of protein phosphorylation // not recorded ///BC031652 // GO:0006351 // transcription, DNA-templated // inferred from electronic annotation ///BC031652 // GO:0006355 // regulation of transcription, DNA-templated // inferred from electronic annotation ///BC031652 // GO:0006508 // proteolysis // not recorded ///BC031652 // GO:0006810 // transport // inferred from electronic annotation ///BC031652 // GO:0007507 // heart development // inferred from mutant phenotype ///BC031652 // GO:0009950 // dorsal/ventral axis specification // not recorded ///BC031652 // GO:0015031 // protein transport // inferred from electronic annotation ///BC031652 // GO:0016055 // Wnt signaling pathway // inferred from electronic annotation ///BC031652 // GO:0016926 // protein desumoylation // inferred from direct assay ///BC031652 // GO:0016926 // protein desumoylation // inferred from mutant phenotype ///BC031652 // GO:0032091 // negative regulation of protein binding // not recorded ///BC031652 // GO:0032875 // regulation of DNA endoreduplication // inferred from mutant phenotype ///BC031652 // GO:0035562 // negative regulation of chromatin binding // inferred from mutant phenotype ///BC031652 // GO:0043518 // negative regulation of DNA damage response, signal transduction by p53 class mediator // inferred from direct assay ///BC031652 // GO:0045944 // positive regulation of transcription from RNA polymerase II promoter // inferred from genetic interaction ///BC031652 // GO:0045944 // positive regulation of transcription from RNA polymerase II promoter // inferred from mutant phenotype ///BC031652 // GO:0051028 // mRNA transport // inferred from electronic annotation ///BC031652 // GO:0051246 // regulation of protein metabolic process // not recorded ///BC031652 // GO:0060707 // trophoblast giant cell differentiation // inferred from mutant phenotype ///BC031652 // GO:0060711 // labyrinthine layer development // inferred from mutant phenotype ///BC031652 // GO:0060712 // spongiotrophoblast layer development // inferred from mutant phenotype ///BC031652 // GO:1901797 // negative regulation of signal transduction by p53 class mediator // inferred from direct assay ///BC031652 // GO:2000045 // regulation of G1/S transition of mitotic cell cycle // inferred from mutant phenotype ///BC031652 // GO:0001934 // positive regulation of protein phosphorylation // inferred from electronic annotation ///BC031652 // GO:0006508 // proteolysis // inferred from electronic annotation ///BC031652 // GO:0009950 // dorsal/ventral axis specification // inferred from electronic annotation ///BC031652 // GO:0032091 // negative regulation of protein binding // inferred from electronic annotation ///BC031652 // GO:0051246 // regulation of protein metabolic process // inferred from electronic annotation ///BC040805 // GO:0001934 // positive regulation of protein phosphorylation // not recorded ///BC040805 // GO:0006351 // transcription, DNA-templated // inferred from electronic annotation ///BC040805 // GO:0006355 // regulation of transcription, DNA-templated // inferred from electronic annotation ///BC040805 // GO:0006508 // proteolysis // not recorded ///BC040805 // GO:0006810 // transport // inferred from electronic annotation ///BC040805 // GO:0007507 // heart development // inferred from mutant phenotype ///BC040805 // GO:0009950 // dorsal/ventral axis specification // not recorded ///BC040805 // GO:0015031 // protein transport // inferred from electronic annotation ///BC040805 // GO:0016055 // Wnt signaling pathway // inferred from electronic annotation ///BC040805 // GO:0016926 // protein desumoylation // inferred from direct assay ///BC040805 // GO:0016926 // protein desumoylation // inferred from mutant phenotype ///BC040805 // GO:0032091 // negative regulation of protein binding // not recorded ///BC040805 // GO:0032875 // regulation of DNA endoreduplication // inferred from mutant phenotype ///BC040805 // GO:0035562 // negative regulation of chromatin binding // inferred from mutant phenotype ///BC040805 // GO:0043518 // negative regulation of DNA damage response, signal transduction by p53 class mediator // inferred from direct assay ///BC040805 // GO:0045944 // positive regulation of transcription from RNA polymerase II promoter // inferred from genetic interaction ///BC040805 // GO:0045944 // positive regulation of transcription from RNA polymerase II promoter // inferred from mutant phenotype ///BC040805 // GO:0051028 // mRNA transport // inferred from electronic annotation ///BC040805 // GO:0051246 // regulation of protein metabolic process // not recorded ///BC040805 // GO:0060707 // trophoblast giant cell differentiation // inferred from mutant phenotype ///BC040805 // GO:0060711 // labyrinthine layer development // inferred from mutant phenotype ///BC040805 // GO:0060712 // spongiotrophoblast layer development // inferred from mutant phenotype ///BC040805 // GO:1901797 // negative regulation of signal transduction by p53 class mediator // inferred from direct assay ///BC040805 // GO:2000045 // regulation of G1/S transition of mitotic cell cycle // inferred from mutant phenotype ///BC040805 // GO:0001934 // positive regulation of protein phosphorylation // inferred from electronic annotation ///BC040805 // GO:0006508 // proteolysis // inferred from electronic annotation ///BC040805 // GO:0009950 // dorsal/ventral axis specification // inferred from electronic annotation ///BC040805 // GO:0032091 // negative regulation of protein binding // inferred from electronic annotation ///BC040805 // GO:0051246 // regulation of protein metabolic process // inferred from electronic annotation	NM_029457 // GO:0005634 // nucleus // inferred from direct assay ///NM_029457 // GO:0005643 // nuclear pore // not recorded ///NM_029457 // GO:0005737 // cytoplasm // inferred from direct assay ///NM_029457 // GO:0016020 // membrane // inferred from electronic annotation ///NM_029457 // GO:0016604 // nuclear body // inferred from direct assay ///NM_029457 // GO:0016605 // PML body // inferred from direct assay ///NM_029457 // GO:0031410 // cytoplasmic vesicle // inferred from direct assay ///NM_029457 // GO:0005634 // nucleus // inferred from electronic annotation ///NM_029457 // GO:0005643 // nuclear pore // inferred from electronic annotation ///NM_029457 // GO:0005643 // nuclear pore // inferred from sequence or structural similarity ///NM_029457 // GO:0005737 // cytoplasm // inferred from electronic annotation ///NM_029457 // GO:0016023 // cytoplasmic membrane-bounded vesicle // inferred from electronic annotation ///NM_029457 // GO:0016605 // PML body // inferred from electronic annotation ///NM_029457 // GO:0031410 // cytoplasmic vesicle // inferred from electronic annotation ///NM_029457 // GO:0031965 // nuclear membrane // inferred from electronic annotation ///NR_027488 // GO:0005634 // nucleus // inferred from direct assay ///NR_027488 // GO:0005643 // nuclear pore // not recorded ///NR_027488 // GO:0005737 // cytoplasm // inferred from direct assay ///NR_027488 // GO:0016020 // membrane // inferred from electronic annotation ///NR_027488 // GO:0016604 // nuclear body // inferred from direct assay ///NR_027488 // GO:0016605 // PML body // inferred from direct assay ///NR_027488 // GO:0031410 // cytoplasmic vesicle // inferred from direct assay ///NR_027488 // GO:0005634 // nucleus // inferred from electronic annotation ///NR_027488 // GO:0005643 // nuclear pore // inferred from electronic annotation ///NR_027488 // GO:0005643 // nuclear pore // inferred from sequence or structural similarity ///NR_027488 // GO:0005737 // cytoplasm // inferred from electronic annotation ///NR_027488 // GO:0016023 // cytoplasmic membrane-bounded vesicle // inferred from electronic annotation ///NR_027488 // GO:0016605 // PML body // inferred from electronic annotation ///NR_027488 // GO:0031410 // cytoplasmic vesicle // inferred from electronic annotation ///NR_027488 // GO:0031965 // nuclear membrane // inferred from electronic annotation ///ENSMUST00000023561 // GO:0005634 // nucleus // inferred from direct assay ///ENSMUST00000023561 // GO:0005643 // nuclear pore // not recorded ///ENSMUST00000023561 // GO:0005737 // cytoplasm // inferred from direct assay ///ENSMUST00000023561 // GO:0016020 // membrane // inferred from electronic annotation ///ENSMUST00000023561 // GO:0016604 // nuclear body // inferred from direct assay ///ENSMUST00000023561 // GO:0016605 // PML body // inferred from direct assay ///ENSMUST00000023561 // GO:0031410 // cytoplasmic vesicle // inferred from direct assay ///ENSMUST00000023561 // GO:0005643 // nuclear pore // inferred from sequence or structural similarity ///ENSMUST00000023561 // GO:0005643 // nuclear pore // inferred from electronic annotation ///ENSMUST00000023561 // GO:0016023 // cytoplasmic membrane-bounded vesicle // inferred from electronic annotation ///ENSMUST00000023561 // GO:0031965 // nuclear membrane // inferred from electronic annotation ///ENSMUST00000023561 // GO:0005634 // nucleus // inferred from electronic annotation ///ENSMUST00000023561 // GO:0005737 // cytoplasm // inferred from electronic annotation ///ENSMUST00000023561 // GO:0016605 // PML body // inferred from electronic annotation ///ENSMUST00000023561 // GO:0031410 // cytoplasmic vesicle // inferred from electronic annotation ///AF368904 // GO:0005634 // nucleus // inferred from direct assay ///AF368904 // GO:0005643 // nuclear pore // not recorded ///AF368904 // GO:0005737 // cytoplasm // inferred from direct assay ///AF368904 // GO:0016020 // membrane // inferred from electronic annotation ///AF368904 // GO:0016604 // nuclear body // inferred from direct assay ///AF368904 // GO:0016605 // PML body // inferred from direct assay ///AF368904 // GO:0031410 // cytoplasmic vesicle // inferred from direct assay ///AF368904 // GO:0005634 // nucleus // inferred from electronic annotation ///AF368904 // GO:0005643 // nuclear pore // inferred from electronic annotation ///AF368904 // GO:0005643 // nuclear pore // inferred from sequence or structural similarity ///AF368904 // GO:0005737 // cytoplasm // inferred from electronic annotation ///AF368904 // GO:0016023 // cytoplasmic membrane-bounded vesicle // inferred from electronic annotation ///AF368904 // GO:0016605 // PML body // inferred from electronic annotation ///AF368904 // GO:0031410 // cytoplasmic vesicle // inferred from electronic annotation ///AF368904 // GO:0031965 // nuclear membrane // inferred from electronic annotation ///AY188288 // GO:0005634 // nucleus // inferred from direct assay ///AY188288 // GO:0005643 // nuclear pore // not recorded ///AY188288 // GO:0005737 // cytoplasm // inferred from direct assay ///AY188288 // GO:0016020 // membrane // inferred from electronic annotation ///AY188288 // GO:0016604 // nuclear body // inferred from direct assay ///AY188288 // GO:0016605 // PML body // inferred from direct assay ///AY188288 // GO:0031410 // cytoplasmic vesicle // inferred from direct assay ///AY188288 // GO:0005634 // nucleus // inferred from electronic annotation ///AY188288 // GO:0005643 // nuclear pore // inferred from electronic annotation ///AY188288 // GO:0005643 // nuclear pore // inferred from sequence or structural similarity ///AY188288 // GO:0005737 // cytoplasm // inferred from electronic annotation ///AY188288 // GO:0016023 // cytoplasmic membrane-bounded vesicle // inferred from electronic annotation ///AY188288 // GO:0016605 // PML body // inferred from electronic annotation ///AY188288 // GO:0031410 // cytoplasmic vesicle // inferred from electronic annotation ///AY188288 // GO:0031965 // nuclear membrane // inferred from electronic annotation ///BC031652 // GO:0005634 // nucleus // inferred from direct assay ///BC031652 // GO:0005643 // nuclear pore // not recorded ///BC031652 // GO:0005737 // cytoplasm // inferred from direct assay ///BC031652 // GO:0016020 // membrane // inferred from electronic annotation ///BC031652 // GO:0016604 // nuclear body // inferred from direct assay ///BC031652 // GO:0016605 // PML body // inferred from direct assay ///BC031652 // GO:0031410 // cytoplasmic vesicle // inferred from direct assay ///BC031652 // GO:0005634 // nucleus // inferred from electronic annotation ///BC031652 // GO:0005643 // nuclear pore // inferred from electronic annotation ///BC031652 // GO:0005643 // nuclear pore // inferred from sequence or structural similarity ///BC031652 // GO:0005737 // cytoplasm // inferred from electronic annotation ///BC031652 // GO:0016023 // cytoplasmic membrane-bounded vesicle // inferred from electronic annotation ///BC031652 // GO:0016605 // PML body // inferred from electronic annotation ///BC031652 // GO:0031410 // cytoplasmic vesicle // inferred from electronic annotation ///BC031652 // GO:0031965 // nuclear membrane // inferred from electronic annotation ///BC040805 // GO:0005634 // nucleus // inferred from direct assay ///BC040805 // GO:0005643 // nuclear pore // not recorded ///BC040805 // GO:0005737 // cytoplasm // inferred from direct assay ///BC040805 // GO:0016020 // membrane // inferred from electronic annotation ///BC040805 // GO:0016604 // nuclear body // inferred from direct assay ///BC040805 // GO:0016605 // PML body // inferred from direct assay ///BC040805 // GO:0031410 // cytoplasmic vesicle // inferred from direct assay ///BC040805 // GO:0005634 // nucleus // inferred from electronic annotation ///BC040805 // GO:0005643 // nuclear pore // inferred from electronic annotation ///BC040805 // GO:0005643 // nuclear pore // inferred from sequence or structural similarity ///BC040805 // GO:0005737 // cytoplasm // inferred from electronic annotation ///BC040805 // GO:0016023 // cytoplasmic membrane-bounded vesicle // inferred from electronic annotation ///BC040805 // GO:0016605 // PML body // inferred from electronic annotation ///BC040805 // GO:0031410 // cytoplasmic vesicle // inferred from electronic annotation ///BC040805 // GO:0031965 // nuclear membrane // inferred from electronic annotation	NM_029457 // GO:0008233 // peptidase activity // inferred from electronic annotation ///NM_029457 // GO:0008234 // cysteine-type peptidase activity // inferred from electronic annotation ///NM_029457 // GO:0016787 // hydrolase activity // inferred from electronic annotation ///NM_029457 // GO:0016929 // SUMO-specific protease activity // inferred from direct assay ///NM_029457 // GO:0016929 // SUMO-specific protease activity // not recorded ///NM_029457 // GO:0019904 // protein domain specific binding // not recorded ///NM_029457 // GO:0016929 // SUMO-specific protease activity // inferred from electronic annotation ///NM_029457 // GO:0016929 // SUMO-specific protease activity // inferred from sequence or structural similarity ///NM_029457 // GO:0019904 // protein domain specific binding // inferred from electronic annotation ///NR_027488 // GO:0008233 // peptidase activity // inferred from electronic annotation ///NR_027488 // GO:0008234 // cysteine-type peptidase activity // inferred from electronic annotation ///NR_027488 // GO:0016787 // hydrolase activity // inferred from electronic annotation ///NR_027488 // GO:0016929 // SUMO-specific protease activity // inferred from direct assay ///NR_027488 // GO:0016929 // SUMO-specific protease activity // not recorded ///NR_027488 // GO:0019904 // protein domain specific binding // not recorded ///NR_027488 // GO:0016929 // SUMO-specific protease activity // inferred from electronic annotation ///NR_027488 // GO:0016929 // SUMO-specific protease activity // inferred from sequence or structural similarity ///NR_027488 // GO:0019904 // protein domain specific binding // inferred from electronic annotation ///ENSMUST00000023561 // GO:0008233 // peptidase activity // inferred from electronic annotation ///ENSMUST00000023561 // GO:0008234 // cysteine-type peptidase activity // inferred from electronic annotation ///ENSMUST00000023561 // GO:0016787 // hydrolase activity // inferred from electronic annotation ///ENSMUST00000023561 // GO:0016929 // SUMO-specific protease activity // inferred from direct assay ///ENSMUST00000023561 // GO:0016929 // SUMO-specific protease activity // not recorded ///ENSMUST00000023561 // GO:0019904 // protein domain specific binding // not recorded ///ENSMUST00000023561 // GO:0005515 // protein binding // inferred from electronic annotation ///ENSMUST00000023561 // GO:0016929 // SUMO-specific protease activity // inferred from sequence or structural similarity ///ENSMUST00000023561 // GO:0016929 // SUMO-specific protease activity // inferred from electronic annotation ///ENSMUST00000023561 // GO:0019904 // protein domain specific binding // inferred from electronic annotation ///AF368904 // GO:0008233 // peptidase activity // inferred from electronic annotation ///AF368904 // GO:0008234 // cysteine-type peptidase activity // inferred from electronic annotation ///AF368904 // GO:0016787 // hydrolase activity // inferred from electronic annotation ///AF368904 // GO:0016929 // SUMO-specific protease activity // inferred from direct assay ///AF368904 // GO:0016929 // SUMO-specific protease activity // not recorded ///AF368904 // GO:0019904 // protein domain specific binding // not recorded ///AF368904 // GO:0016929 // SUMO-specific protease activity // inferred from electronic annotation ///AF368904 // GO:0016929 // SUMO-specific protease activity // inferred from sequence or structural similarity ///AF368904 // GO:0019904 // protein domain specific binding // inferred from electronic annotation ///AY188288 // GO:0008233 // peptidase activity // inferred from electronic annotation ///AY188288 // GO:0008234 // cysteine-type peptidase activity // inferred from electronic annotation ///AY188288 // GO:0016787 // hydrolase activity // inferred from electronic annotation ///AY188288 // GO:0016929 // SUMO-specific protease activity // inferred from direct assay ///AY188288 // GO:0016929 // SUMO-specific protease activity // not recorded ///AY188288 // GO:0019904 // protein domain specific binding // not recorded ///AY188288 // GO:0016929 // SUMO-specific protease activity // inferred from electronic annotation ///AY188288 // GO:0016929 // SUMO-specific protease activity // inferred from sequence or structural similarity ///AY188288 // GO:0019904 // protein domain specific binding // inferred from electronic annotation ///BC031652 // GO:0008233 // peptidase activity // inferred from electronic annotation ///BC031652 // GO:0008234 // cysteine-type peptidase activity // inferred from electronic annotation ///BC031652 // GO:0016787 // hydrolase activity // inferred from electronic annotation ///BC031652 // GO:0016929 // SUMO-specific protease activity // inferred from direct assay ///BC031652 // GO:0016929 // SUMO-specific protease activity // not recorded ///BC031652 // GO:0019904 // protein domain specific binding // not recorded ///BC031652 // GO:0016929 // SUMO-specific protease activity // inferred from electronic annotation ///BC031652 // GO:0016929 // SUMO-specific protease activity // inferred from sequence or structural similarity ///BC031652 // GO:0019904 // protein domain specific binding // inferred from electronic annotation ///BC040805 // GO:0008233 // peptidase activity // inferred from electronic annotation ///BC040805 // GO:0008234 // cysteine-type peptidase activity // inferred from electronic annotation ///BC040805 // GO:0016787 // hydrolase activity // inferred from electronic annotation ///BC040805 // GO:0016929 // SUMO-specific protease activity // inferred from direct assay ///BC040805 // GO:0016929 // SUMO-specific protease activity // not recorded ///BC040805 // GO:0019904 // protein domain specific binding // not recorded ///BC040805 // GO:0016929 // SUMO-specific protease activity // inferred from electronic annotation ///BC040805 // GO:0016929 // SUMO-specific protease activity // inferred from sequence or structural similarity ///BC040805 // GO:0019904 // protein domain specific binding // inferred from electronic annotation		17324274	ENSMUST00000023561 // Pfam // IPR003653 // Peptidase C48, SUMO/Sentrin/Ubl1	NM_029457///NR_027488	22009484	22049269	+	Q91ZX6	31	17324274	Mm.297431///Mm.403056
17327371	1.66274	0.733564	1.66274	up	Ttc3	22129	main	chr16	1		GENSCAN00000001436	ENSMUST00000117648|ENSMUST00000119131|ENSMUST00000122895|ENSMUST00000139513|ENSMUST00000143145|ENSMUST00000145432|ENSMUST00000147046|ENSMUST00000147352|ENSMUST00000150097|ENSMUST00000150346|ENSMUST00000151770|ENSMUST00000152117|ENSMUST00000153988|ENSMUST00000155692	AB008516|AK166298|BC049277	tetratricopeptiderepeatdomain3	GO:0006511|GO:0010771|GO:0045665|GO:0070936|GO:0016567|GO:0005634|GO:0005739|GO:0005773|GO:0004842|GO:0005515|GO:0008270|GO:0008766|GO:0016874|GO:0018169|GO:0043773|GO:0043774|GO:0046872|GO:0070735|GO:0070736|GO:0070737|GO:0070738|GO:0070739|GO:0070740	NM_009441 // GO:0006511 // ubiquitin-dependent protein catabolic process // not recorded ///NM_009441 // GO:0010771 // negative regulation of cell morphogenesis involved in differentiation // inferred from direct assay ///NM_009441 // GO:0045665 // negative regulation of neuron differentiation // inferred from direct assay ///NM_009441 // GO:0070936 // protein K48-linked ubiquitination // not recorded ///NM_009441 // GO:0006511 // ubiquitin-dependent protein catabolic process // inferred from sequence or structural similarity ///NM_009441 // GO:0016567 // protein ubiquitination // inferred from electronic annotation ///NM_009441 // GO:0070936 // protein K48-linked ubiquitination // inferred from sequence or structural similarity ///NM_009441 // GO:0006511 // ubiquitin-dependent protein catabolic process // inferred from electronic annotation ///NM_009441 // GO:0070936 // protein K48-linked ubiquitination // inferred from electronic annotation ///ENSMUST00000117648 // GO:0006511 // ubiquitin-dependent protein catabolic process // not recorded ///ENSMUST00000117648 // GO:0010771 // negative regulation of cell morphogenesis involved in differentiation // inferred from direct assay ///ENSMUST00000117648 // GO:0045665 // negative regulation of neuron differentiation // inferred from direct assay ///ENSMUST00000117648 // GO:0070936 // protein K48-linked ubiquitination // not recorded ///ENSMUST00000117648 // GO:0006511 // ubiquitin-dependent protein catabolic process // inferred from electronic annotation ///ENSMUST00000117648 // GO:0070936 // protein K48-linked ubiquitination // inferred from electronic annotation ///ENSMUST00000117648 // GO:0006511 // ubiquitin-dependent protein catabolic process // inferred from sequence or structural similarity ///ENSMUST00000117648 // GO:0016567 // protein ubiquitination // inferred from electronic annotation ///ENSMUST00000117648 // GO:0070936 // protein K48-linked ubiquitination // inferred from sequence or structural similarity ///ENSMUST00000119131 // GO:0006511 // ubiquitin-dependent protein catabolic process // not recorded ///ENSMUST00000119131 // GO:0010771 // negative regulation of cell morphogenesis involved in differentiation // inferred from direct assay ///ENSMUST00000119131 // GO:0045665 // negative regulation of neuron differentiation // inferred from direct assay ///ENSMUST00000119131 // GO:0070936 // protein K48-linked ubiquitination // not recorded ///ENSMUST00000119131 // GO:0006511 // ubiquitin-dependent protein catabolic process // inferred from sequence or structural similarity ///ENSMUST00000119131 // GO:0016567 // protein ubiquitination // inferred from electronic annotation ///ENSMUST00000119131 // GO:0070936 // protein K48-linked ubiquitination // inferred from sequence or structural similarity ///ENSMUST00000119131 // GO:0006511 // ubiquitin-dependent protein catabolic process // inferred from electronic annotation ///ENSMUST00000119131 // GO:0070936 // protein K48-linked ubiquitination // inferred from electronic annotation ///ENSMUST00000122895 // GO:0006511 // ubiquitin-dependent protein catabolic process // not recorded ///ENSMUST00000122895 // GO:0010771 // negative regulation of cell morphogenesis involved in differentiation // inferred from direct assay ///ENSMUST00000122895 // GO:0045665 // negative regulation of neuron differentiation // inferred from direct assay ///ENSMUST00000122895 // GO:0070936 // protein K48-linked ubiquitination // not recorded ///ENSMUST00000122895 // GO:0006511 // ubiquitin-dependent protein catabolic process // inferred from electronic annotation ///ENSMUST00000122895 // GO:0070936 // protein K48-linked ubiquitination // inferred from electronic annotation ///ENSMUST00000122895 // GO:0006511 // ubiquitin-dependent protein catabolic process // inferred from sequence or structural similarity ///ENSMUST00000122895 // GO:0016567 // protein ubiquitination // inferred from electronic annotation ///ENSMUST00000122895 // GO:0070936 // protein K48-linked ubiquitination // inferred from sequence or structural similarity ///ENSMUST00000139513 // GO:0006511 // ubiquitin-dependent protein catabolic process // not recorded ///ENSMUST00000139513 // GO:0010771 // negative regulation of cell morphogenesis involved in differentiation // inferred from direct assay ///ENSMUST00000139513 // GO:0045665 // negative regulation of neuron differentiation // inferred from direct assay ///ENSMUST00000139513 // GO:0070936 // protein K48-linked ubiquitination // not recorded ///ENSMUST00000139513 // GO:0006511 // ubiquitin-dependent protein catabolic process // inferred from sequence or structural similarity ///ENSMUST00000139513 // GO:0016567 // protein ubiquitination // inferred from electronic annotation ///ENSMUST00000139513 // GO:0070936 // protein K48-linked ubiquitination // inferred from sequence or structural similarity ///ENSMUST00000139513 // GO:0006511 // ubiquitin-dependent protein catabolic process // inferred from electronic annotation ///ENSMUST00000139513 // GO:0070936 // protein K48-linked ubiquitination // inferred from electronic annotation ///ENSMUST00000143145 // GO:0006511 // ubiquitin-dependent protein catabolic process // not recorded ///ENSMUST00000143145 // GO:0010771 // negative regulation of cell morphogenesis involved in differentiation // inferred from direct assay ///ENSMUST00000143145 // GO:0045665 // negative regulation of neuron differentiation // inferred from direct assay ///ENSMUST00000143145 // GO:0070936 // protein K48-linked ubiquitination // not recorded ///ENSMUST00000143145 // GO:0006511 // ubiquitin-dependent protein catabolic process // inferred from sequence or structural similarity ///ENSMUST00000143145 // GO:0016567 // protein ubiquitination // inferred from electronic annotation ///ENSMUST00000143145 // GO:0070936 // protein K48-linked ubiquitination // inferred from sequence or structural similarity ///ENSMUST00000143145 // GO:0006511 // ubiquitin-dependent protein catabolic process // inferred from electronic annotation ///ENSMUST00000143145 // GO:0070936 // protein K48-linked ubiquitination // inferred from electronic annotation ///ENSMUST00000145432 // GO:0006511 // ubiquitin-dependent protein catabolic process // not recorded ///ENSMUST00000145432 // GO:0010771 // negative regulation of cell morphogenesis involved in differentiation // inferred from direct assay ///ENSMUST00000145432 // GO:0045665 // negative regulation of neuron differentiation // inferred from direct assay ///ENSMUST00000145432 // GO:0070936 // protein K48-linked ubiquitination // not recorded ///ENSMUST00000145432 // GO:0006511 // ubiquitin-dependent protein catabolic process // inferred from sequence or structural similarity ///ENSMUST00000145432 // GO:0016567 // protein ubiquitination // inferred from electronic annotation ///ENSMUST00000145432 // GO:0070936 // protein K48-linked ubiquitination // inferred from sequence or structural similarity ///ENSMUST00000145432 // GO:0006511 // ubiquitin-dependent protein catabolic process // inferred from electronic annotation ///ENSMUST00000145432 // GO:0070936 // protein K48-linked ubiquitination // inferred from electronic annotation ///ENSMUST00000147046 // GO:0006511 // ubiquitin-dependent protein catabolic process // not recorded ///ENSMUST00000147046 // GO:0010771 // negative regulation of cell morphogenesis involved in differentiation // inferred from direct assay ///ENSMUST00000147046 // GO:0045665 // negative regulation of neuron differentiation // inferred from direct assay ///ENSMUST00000147046 // GO:0070936 // protein K48-linked ubiquitination // not recorded ///ENSMUST00000147046 // GO:0006511 // ubiquitin-dependent protein catabolic process // inferred from electronic annotation ///ENSMUST00000147046 // GO:0070936 // protein K48-linked ubiquitination // inferred from electronic annotation ///ENSMUST00000147046 // GO:0006511 // ubiquitin-dependent protein catabolic process // inferred from sequence or structural similarity ///ENSMUST00000147046 // GO:0016567 // protein ubiquitination // inferred from electronic annotation ///ENSMUST00000147046 // GO:0070936 // protein K48-linked ubiquitination // inferred from sequence or structural similarity ///ENSMUST00000147352 // GO:0006511 // ubiquitin-dependent protein catabolic process // not recorded ///ENSMUST00000147352 // GO:0010771 // negative regulation of cell morphogenesis involved in differentiation // inferred from direct assay ///ENSMUST00000147352 // GO:0045665 // negative regulation of neuron differentiation // inferred from direct assay ///ENSMUST00000147352 // GO:0070936 // protein K48-linked ubiquitination // not recorded ///ENSMUST00000147352 // GO:0006511 // ubiquitin-dependent protein catabolic process // inferred from electronic annotation ///ENSMUST00000147352 // GO:0070936 // protein K48-linked ubiquitination // inferred from electronic annotation ///ENSMUST00000147352 // GO:0006511 // ubiquitin-dependent protein catabolic process // inferred from sequence or structural similarity ///ENSMUST00000147352 // GO:0016567 // protein ubiquitination // inferred from electronic annotation ///ENSMUST00000147352 // GO:0070936 // protein K48-linked ubiquitination // inferred from sequence or structural similarity ///ENSMUST00000150097 // GO:0006511 // ubiquitin-dependent protein catabolic process // not recorded ///ENSMUST00000150097 // GO:0010771 // negative regulation of cell morphogenesis involved in differentiation // inferred from direct assay ///ENSMUST00000150097 // GO:0045665 // negative regulation of neuron differentiation // inferred from direct assay ///ENSMUST00000150097 // GO:0070936 // protein K48-linked ubiquitination // not recorded ///ENSMUST00000150097 // GO:0006511 // ubiquitin-dependent protein catabolic process // inferred from electronic annotation ///ENSMUST00000150097 // GO:0070936 // protein K48-linked ubiquitination // inferred from electronic annotation ///ENSMUST00000150097 // GO:0006511 // ubiquitin-dependent protein catabolic process // inferred from sequence or structural similarity ///ENSMUST00000150097 // GO:0016567 // protein ubiquitination // inferred from electronic annotation ///ENSMUST00000150097 // GO:0070936 // protein K48-linked ubiquitination // inferred from sequence or structural similarity ///ENSMUST00000150346 // GO:0006511 // ubiquitin-dependent protein catabolic process // not recorded ///ENSMUST00000150346 // GO:0010771 // negative regulation of cell morphogenesis involved in differentiation // inferred from direct assay ///ENSMUST00000150346 // GO:0045665 // negative regulation of neuron differentiation // inferred from direct assay ///ENSMUST00000150346 // GO:0070936 // protein K48-linked ubiquitination // not recorded ///ENSMUST00000150346 // GO:0006511 // ubiquitin-dependent protein catabolic process // inferred from electronic annotation ///ENSMUST00000150346 // GO:0070936 // protein K48-linked ubiquitination // inferred from electronic annotation ///ENSMUST00000150346 // GO:0006511 // ubiquitin-dependent protein catabolic process // inferred from sequence or structural similarity ///ENSMUST00000150346 // GO:0016567 // protein ubiquitination // inferred from electronic annotation ///ENSMUST00000150346 // GO:0070936 // protein K48-linked ubiquitination // inferred from sequence or structural similarity ///ENSMUST00000151770 // GO:0006511 // ubiquitin-dependent protein catabolic process // not recorded ///ENSMUST00000151770 // GO:0010771 // negative regulation of cell morphogenesis involved in differentiation // inferred from direct assay ///ENSMUST00000151770 // GO:0045665 // negative regulation of neuron differentiation // inferred from direct assay ///ENSMUST00000151770 // GO:0070936 // protein K48-linked ubiquitination // not recorded ///ENSMUST00000151770 // GO:0006511 // ubiquitin-dependent protein catabolic process // inferred from electronic annotation ///ENSMUST00000151770 // GO:0070936 // protein K48-linked ubiquitination // inferred from electronic annotation ///ENSMUST00000151770 // GO:0006511 // ubiquitin-dependent protein catabolic process // inferred from sequence or structural similarity ///ENSMUST00000151770 // GO:0016567 // protein ubiquitination // inferred from electronic annotation ///ENSMUST00000151770 // GO:0070936 // protein K48-linked ubiquitination // inferred from sequence or structural similarity ///ENSMUST00000152117 // GO:0006511 // ubiquitin-dependent protein catabolic process // not recorded ///ENSMUST00000152117 // GO:0010771 // negative regulation of cell morphogenesis involved in differentiation // inferred from direct assay ///ENSMUST00000152117 // GO:0045665 // negative regulation of neuron differentiation // inferred from direct assay ///ENSMUST00000152117 // GO:0070936 // protein K48-linked ubiquitination // not recorded ///ENSMUST00000152117 // GO:0006511 // ubiquitin-dependent protein catabolic process // inferred from electronic annotation ///ENSMUST00000152117 // GO:0070936 // protein K48-linked ubiquitination // inferred from electronic annotation ///ENSMUST00000152117 // GO:0006511 // ubiquitin-dependent protein catabolic process // inferred from sequence or structural similarity ///ENSMUST00000152117 // GO:0016567 // protein ubiquitination // inferred from electronic annotation ///ENSMUST00000152117 // GO:0070936 // protein K48-linked ubiquitination // inferred from sequence or structural similarity ///ENSMUST00000153988 // GO:0006511 // ubiquitin-dependent protein catabolic process // not recorded ///ENSMUST00000153988 // GO:0010771 // negative regulation of cell morphogenesis involved in differentiation // inferred from direct assay ///ENSMUST00000153988 // GO:0045665 // negative regulation of neuron differentiation // inferred from direct assay ///ENSMUST00000153988 // GO:0070936 // protein K48-linked ubiquitination // not recorded ///ENSMUST00000153988 // GO:0006511 // ubiquitin-dependent protein catabolic process // inferred from electronic annotation ///ENSMUST00000153988 // GO:0070936 // protein K48-linked ubiquitination // inferred from electronic annotation ///ENSMUST00000153988 // GO:0006511 // ubiquitin-dependent protein catabolic process // inferred from sequence or structural similarity ///ENSMUST00000153988 // GO:0016567 // protein ubiquitination // inferred from electronic annotation ///ENSMUST00000153988 // GO:0070936 // protein K48-linked ubiquitination // inferred from sequence or structural similarity ///ENSMUST00000155692 // GO:0006511 // ubiquitin-dependent protein catabolic process // not recorded ///ENSMUST00000155692 // GO:0010771 // negative regulation of cell morphogenesis involved in differentiation // inferred from direct assay ///ENSMUST00000155692 // GO:0045665 // negative regulation of neuron differentiation // inferred from direct assay ///ENSMUST00000155692 // GO:0070936 // protein K48-linked ubiquitination // not recorded ///ENSMUST00000155692 // GO:0006511 // ubiquitin-dependent protein catabolic process // inferred from electronic annotation ///ENSMUST00000155692 // GO:0070936 // protein K48-linked ubiquitination // inferred from electronic annotation ///ENSMUST00000155692 // GO:0006511 // ubiquitin-dependent protein catabolic process // inferred from sequence or structural similarity ///ENSMUST00000155692 // GO:0016567 // protein ubiquitination // inferred from electronic annotation ///ENSMUST00000155692 // GO:0070936 // protein K48-linked ubiquitination // inferred from sequence or structural similarity ///AB008516 // GO:0006511 // ubiquitin-dependent protein catabolic process // not recorded ///AB008516 // GO:0010771 // negative regulation of cell morphogenesis involved in differentiation // inferred from direct assay ///AB008516 // GO:0045665 // negative regulation of neuron differentiation // inferred from direct assay ///AB008516 // GO:0070936 // protein K48-linked ubiquitination // not recorded ///AB008516 // GO:0006511 // ubiquitin-dependent protein catabolic process // inferred from sequence or structural similarity ///AB008516 // GO:0016567 // protein ubiquitination // inferred from electronic annotation ///AB008516 // GO:0070936 // protein K48-linked ubiquitination // inferred from sequence or structural similarity ///AB008516 // GO:0006511 // ubiquitin-dependent protein catabolic process // inferred from electronic annotation ///AB008516 // GO:0070936 // protein K48-linked ubiquitination // inferred from electronic annotation ///AK166298 // GO:0006511 // ubiquitin-dependent protein catabolic process // not recorded ///AK166298 // GO:0010771 // negative regulation of cell morphogenesis involved in differentiation // inferred from direct assay ///AK166298 // GO:0045665 // negative regulation of neuron differentiation // inferred from direct assay ///AK166298 // GO:0070936 // protein K48-linked ubiquitination // not recorded ///AK166298 // GO:0006511 // ubiquitin-dependent protein catabolic process // inferred from sequence or structural similarity ///AK166298 // GO:0016567 // protein ubiquitination // inferred from electronic annotation ///AK166298 // GO:0070936 // protein K48-linked ubiquitination // inferred from sequence or structural similarity ///AK166298 // GO:0006511 // ubiquitin-dependent protein catabolic process // inferred from electronic annotation ///AK166298 // GO:0070936 // protein K48-linked ubiquitination // inferred from electronic annotation ///BC049277 // GO:0006511 // ubiquitin-dependent protein catabolic process // not recorded ///BC049277 // GO:0010771 // negative regulation of cell morphogenesis involved in differentiation // inferred from direct assay ///BC049277 // GO:0045665 // negative regulation of neuron differentiation // inferred from direct assay ///BC049277 // GO:0070936 // protein K48-linked ubiquitination // not recorded ///BC049277 // GO:0006511 // ubiquitin-dependent protein catabolic process // inferred from sequence or structural similarity ///BC049277 // GO:0016567 // protein ubiquitination // inferred from electronic annotation ///BC049277 // GO:0070936 // protein K48-linked ubiquitination // inferred from sequence or structural similarity ///BC049277 // GO:0006511 // ubiquitin-dependent protein catabolic process // inferred from electronic annotation ///BC049277 // GO:0070936 // protein K48-linked ubiquitination // inferred from electronic annotation	NM_009441 // GO:0005634 // nucleus // not recorded ///NM_009441 // GO:0005739 // mitochondrion // not recorded ///NM_009441 // GO:0005773 // vacuole // inferred from direct assay ///NM_009441 // GO:0005634 // nucleus // inferred from electronic annotation ///NM_009441 // GO:0005634 // nucleus // inferred from sequence or structural similarity ///NM_009441 // GO:0005739 // mitochondrion // inferred from electronic annotation ///ENSMUST00000117648 // GO:0005634 // nucleus // not recorded ///ENSMUST00000117648 // GO:0005739 // mitochondrion // not recorded ///ENSMUST00000117648 // GO:0005773 // vacuole // inferred from direct assay ///ENSMUST00000117648 // GO:0005739 // mitochondrion // inferred from electronic annotation ///ENSMUST00000117648 // GO:0005634 // nucleus // inferred from electronic annotation ///ENSMUST00000117648 // GO:0005634 // nucleus // inferred from sequence or structural similarity ///ENSMUST00000119131 // GO:0005634 // nucleus // not recorded ///ENSMUST00000119131 // GO:0005739 // mitochondrion // not recorded ///ENSMUST00000119131 // GO:0005773 // vacuole // inferred from direct assay ///ENSMUST00000119131 // GO:0005634 // nucleus // inferred from electronic annotation ///ENSMUST00000119131 // GO:0005634 // nucleus // inferred from sequence or structural similarity ///ENSMUST00000119131 // GO:0005739 // mitochondrion // inferred from electronic annotation ///ENSMUST00000122895 // GO:0005634 // nucleus // not recorded ///ENSMUST00000122895 // GO:0005739 // mitochondrion // not recorded ///ENSMUST00000122895 // GO:0005773 // vacuole // inferred from direct assay ///ENSMUST00000122895 // GO:0005634 // nucleus // inferred from electronic annotation ///ENSMUST00000122895 // GO:0005739 // mitochondrion // inferred from electronic annotation ///ENSMUST00000122895 // GO:0005634 // nucleus // inferred from sequence or structural similarity ///ENSMUST00000139513 // GO:0005634 // nucleus // not recorded ///ENSMUST00000139513 // GO:0005739 // mitochondrion // not recorded ///ENSMUST00000139513 // GO:0005773 // vacuole // inferred from direct assay ///ENSMUST00000139513 // GO:0005634 // nucleus // inferred from electronic annotation ///ENSMUST00000139513 // GO:0005634 // nucleus // inferred from sequence or structural similarity ///ENSMUST00000139513 // GO:0005739 // mitochondrion // inferred from electronic annotation ///ENSMUST00000143145 // GO:0005634 // nucleus // not recorded ///ENSMUST00000143145 // GO:0005739 // mitochondrion // not recorded ///ENSMUST00000143145 // GO:0005773 // vacuole // inferred from direct assay ///ENSMUST00000143145 // GO:0005634 // nucleus // inferred from electronic annotation ///ENSMUST00000143145 // GO:0005634 // nucleus // inferred from sequence or structural similarity ///ENSMUST00000143145 // GO:0005739 // mitochondrion // inferred from electronic annotation ///ENSMUST00000145432 // GO:0005634 // nucleus // not recorded ///ENSMUST00000145432 // GO:0005739 // mitochondrion // not recorded ///ENSMUST00000145432 // GO:0005773 // vacuole // inferred from direct assay ///ENSMUST00000145432 // GO:0005634 // nucleus // inferred from electronic annotation ///ENSMUST00000145432 // GO:0005634 // nucleus // inferred from sequence or structural similarity ///ENSMUST00000145432 // GO:0005739 // mitochondrion // inferred from electronic annotation ///ENSMUST00000147046 // GO:0005634 // nucleus // not recorded ///ENSMUST00000147046 // GO:0005739 // mitochondrion // not recorded ///ENSMUST00000147046 // GO:0005773 // vacuole // inferred from direct assay ///ENSMUST00000147046 // GO:0005634 // nucleus // inferred from electronic annotation ///ENSMUST00000147046 // GO:0005739 // mitochondrion // inferred from electronic annotation ///ENSMUST00000147046 // GO:0005634 // nucleus // inferred from sequence or structural similarity ///ENSMUST00000147352 // GO:0005634 // nucleus // not recorded ///ENSMUST00000147352 // GO:0005739 // mitochondrion // not recorded ///ENSMUST00000147352 // GO:0005773 // vacuole // inferred from direct assay ///ENSMUST00000147352 // GO:0005634 // nucleus // inferred from electronic annotation ///ENSMUST00000147352 // GO:0005739 // mitochondrion // inferred from electronic annotation ///ENSMUST00000147352 // GO:0005634 // nucleus // inferred from sequence or structural similarity ///ENSMUST00000150097 // GO:0005634 // nucleus // not recorded ///ENSMUST00000150097 // GO:0005739 // mitochondrion // not recorded ///ENSMUST00000150097 // GO:0005773 // vacuole // inferred from direct assay ///ENSMUST00000150097 // GO:0005634 // nucleus // inferred from electronic annotation ///ENSMUST00000150097 // GO:0005739 // mitochondrion // inferred from electronic annotation ///ENSMUST00000150097 // GO:0005634 // nucleus // inferred from sequence or structural similarity ///ENSMUST00000150346 // GO:0005634 // nucleus // not recorded ///ENSMUST00000150346 // GO:0005739 // mitochondrion // not recorded ///ENSMUST00000150346 // GO:0005773 // vacuole // inferred from direct assay ///ENSMUST00000150346 // GO:0005634 // nucleus // inferred from electronic annotation ///ENSMUST00000150346 // GO:0005739 // mitochondrion // inferred from electronic annotation ///ENSMUST00000150346 // GO:0005634 // nucleus // inferred from sequence or structural similarity ///ENSMUST00000151770 // GO:0005634 // nucleus // not recorded ///ENSMUST00000151770 // GO:0005739 // mitochondrion // not recorded ///ENSMUST00000151770 // GO:0005773 // vacuole // inferred from direct assay ///ENSMUST00000151770 // GO:0005634 // nucleus // inferred from electronic annotation ///ENSMUST00000151770 // GO:0005739 // mitochondrion // inferred from electronic annotation ///ENSMUST00000151770 // GO:0005634 // nucleus // inferred from sequence or structural similarity ///ENSMUST00000152117 // GO:0005634 // nucleus // not recorded ///ENSMUST00000152117 // GO:0005739 // mitochondrion // not recorded ///ENSMUST00000152117 // GO:0005773 // vacuole // inferred from direct assay ///ENSMUST00000152117 // GO:0005634 // nucleus // inferred from sequence or structural similarity ///ENSMUST00000152117 // GO:0005634 // nucleus // inferred from electronic annotation ///ENSMUST00000152117 // GO:0005739 // mitochondrion // inferred from electronic annotation ///ENSMUST00000153988 // GO:0005634 // nucleus // not recorded ///ENSMUST00000153988 // GO:0005739 // mitochondrion // not recorded ///ENSMUST00000153988 // GO:0005773 // vacuole // inferred from direct assay ///ENSMUST00000153988 // GO:0005634 // nucleus // inferred from electronic annotation ///ENSMUST00000153988 // GO:0005739 // mitochondrion // inferred from electronic annotation ///ENSMUST00000153988 // GO:0005634 // nucleus // inferred from sequence or structural similarity ///ENSMUST00000155692 // GO:0005634 // nucleus // not recorded ///ENSMUST00000155692 // GO:0005739 // mitochondrion // not recorded ///ENSMUST00000155692 // GO:0005773 // vacuole // inferred from direct assay ///ENSMUST00000155692 // GO:0005634 // nucleus // inferred from electronic annotation ///ENSMUST00000155692 // GO:0005739 // mitochondrion // inferred from electronic annotation ///ENSMUST00000155692 // GO:0005634 // nucleus // inferred from sequence or structural similarity ///AB008516 // GO:0005634 // nucleus // not recorded ///AB008516 // GO:0005739 // mitochondrion // not recorded ///AB008516 // GO:0005773 // vacuole // inferred from direct assay ///AB008516 // GO:0005634 // nucleus // inferred from electronic annotation ///AB008516 // GO:0005634 // nucleus // inferred from sequence or structural similarity ///AB008516 // GO:0005739 // mitochondrion // inferred from electronic annotation ///AK166298 // GO:0005634 // nucleus // not recorded ///AK166298 // GO:0005739 // mitochondrion // not recorded ///AK166298 // GO:0005773 // vacuole // inferred from direct assay ///AK166298 // GO:0005634 // nucleus // inferred from electronic annotation ///AK166298 // GO:0005634 // nucleus // inferred from sequence or structural similarity ///AK166298 // GO:0005739 // mitochondrion // inferred from electronic annotation ///BC049277 // GO:0005634 // nucleus // not recorded ///BC049277 // GO:0005739 // mitochondrion // not recorded ///BC049277 // GO:0005773 // vacuole // inferred from direct assay ///BC049277 // GO:0005634 // nucleus // inferred from electronic annotation ///BC049277 // GO:0005634 // nucleus // inferred from sequence or structural similarity ///BC049277 // GO:0005739 // mitochondrion // inferred from electronic annotation	NM_009441 // GO:0004842 // ubiquitin-protein transferase activity // not recorded ///NM_009441 // GO:0005515 // protein binding // inferred from physical interaction ///NM_009441 // GO:0008270 // zinc ion binding // inferred from electronic annotation ///NM_009441 // GO:0008766 // UDP-N-acetylmuramoylalanyl-D-glutamyl-2,6-diaminopimelate-D-alanyl-D-alanine ligase activity // inferred from electronic annotation ///NM_009441 // GO:0016874 // ligase activity // inferred from electronic annotation ///NM_009441 // GO:0018169 // ribosomal S6-glutamic acid ligase activity // inferred from electronic annotation ///NM_009441 // GO:0043773 // coenzyme F420-0 gamma-glutamyl ligase activity // inferred from electronic annotation ///NM_009441 // GO:0043774 // coenzyme F420-2 alpha-glutamyl ligase activity // inferred from electronic annotation ///NM_009441 // GO:0046872 // metal ion binding // inferred from electronic annotation ///NM_009441 // GO:0070735 // protein-glycine ligase activity // inferred from electronic annotation ///NM_009441 // GO:0070736 // protein-glycine ligase activity, initiating // inferred from electronic annotation ///NM_009441 // GO:0070737 // protein-glycine ligase activity, elongating // inferred from electronic annotation ///NM_009441 // GO:0070738 // tubulin-glycine ligase activity // inferred from electronic annotation ///NM_009441 // GO:0070739 // protein-glutamic acid ligase activity // inferred from electronic annotation ///NM_009441 // GO:0070740 // tubulin-glutamic acid ligase activity // inferred from electronic annotation ///NM_009441 // GO:0004842 // ubiquitin-protein transferase activity // inferred from sequence or structural similarity ///NM_009441 // GO:0004842 // ubiquitin-protein transferase activity // inferred from electronic annotation ///ENSMUST00000117648 // GO:0004842 // ubiquitin-protein transferase activity // not recorded ///ENSMUST00000117648 // GO:0005515 // protein binding // inferred from physical interaction ///ENSMUST00000117648 // GO:0008270 // zinc ion binding // inferred from electronic annotation ///ENSMUST00000117648 // GO:0008766 // UDP-N-acetylmuramoylalanyl-D-glutamyl-2,6-diaminopimelate-D-alanyl-D-alanine ligase activity // inferred from electronic annotation ///ENSMUST00000117648 // GO:0016874 // ligase activity // inferred from electronic annotation ///ENSMUST00000117648 // GO:0018169 // ribosomal S6-glutamic acid ligase activity // inferred from electronic annotation ///ENSMUST00000117648 // GO:0043773 // coenzyme F420-0 gamma-glutamyl ligase activity // inferred from electronic annotation ///ENSMUST00000117648 // GO:0043774 // coenzyme F420-2 alpha-glutamyl ligase activity // inferred from electronic annotation ///ENSMUST00000117648 // GO:0046872 // metal ion binding // inferred from electronic annotation ///ENSMUST00000117648 // GO:0070735 // protein-glycine ligase activity // inferred from electronic annotation ///ENSMUST00000117648 // GO:0070736 // protein-glycine ligase activity, initiating // inferred from electronic annotation ///ENSMUST00000117648 // GO:0070737 // protein-glycine ligase activity, elongating // inferred from electronic annotation ///ENSMUST00000117648 // GO:0070738 // tubulin-glycine ligase activity // inferred from electronic annotation ///ENSMUST00000117648 // GO:0070739 // protein-glutamic acid ligase activity // inferred from electronic annotation ///ENSMUST00000117648 // GO:0070740 // tubulin-glutamic acid ligase activity // inferred from electronic annotation ///ENSMUST00000117648 // GO:0005515 // protein binding // inferred from electronic annotation ///ENSMUST00000117648 // GO:0004842 // ubiquitin-protein transferase activity // inferred from electronic annotation ///ENSMUST00000117648 // GO:0004842 // ubiquitin-protein transferase activity // inferred from sequence or structural similarity ///ENSMUST00000119131 // GO:0004842 // ubiquitin-protein transferase activity // not recorded ///ENSMUST00000119131 // GO:0005515 // protein binding // inferred from physical interaction ///ENSMUST00000119131 // GO:0008270 // zinc ion binding // inferred from electronic annotation ///ENSMUST00000119131 // GO:0008766 // UDP-N-acetylmuramoylalanyl-D-glutamyl-2,6-diaminopimelate-D-alanyl-D-alanine ligase activity // inferred from electronic annotation ///ENSMUST00000119131 // GO:0016874 // ligase activity // inferred from electronic annotation ///ENSMUST00000119131 // GO:0018169 // ribosomal S6-glutamic acid ligase activity // inferred from electronic annotation ///ENSMUST00000119131 // GO:0043773 // coenzyme F420-0 gamma-glutamyl ligase activity // inferred from electronic annotation ///ENSMUST00000119131 // GO:0043774 // coenzyme F420-2 alpha-glutamyl ligase activity // inferred from electronic annotation ///ENSMUST00000119131 // GO:0046872 // metal ion binding // inferred from electronic annotation ///ENSMUST00000119131 // GO:0070735 // protein-glycine ligase activity // inferred from electronic annotation ///ENSMUST00000119131 // GO:0070736 // protein-glycine ligase activity, initiating // inferred from electronic annotation ///ENSMUST00000119131 // GO:0070737 // protein-glycine ligase activity, elongating // inferred from electronic annotation ///ENSMUST00000119131 // GO:0070738 // tubulin-glycine ligase activity // inferred from electronic annotation ///ENSMUST00000119131 // GO:0070739 // protein-glutamic acid ligase activity // inferred from electronic annotation ///ENSMUST00000119131 // GO:0070740 // tubulin-glutamic acid ligase activity // inferred from electronic annotation ///ENSMUST00000119131 // GO:0004842 // ubiquitin-protein transferase activity // inferred from sequence or structural similarity ///ENSMUST00000119131 // GO:0004842 // ubiquitin-protein transferase activity // inferred from electronic annotation ///ENSMUST00000122895 // GO:0004842 // ubiquitin-protein transferase activity // not recorded ///ENSMUST00000122895 // GO:0005515 // protein binding // inferred from physical interaction ///ENSMUST00000122895 // GO:0008270 // zinc ion binding // inferred from electronic annotation ///ENSMUST00000122895 // GO:0008766 // UDP-N-acetylmuramoylalanyl-D-glutamyl-2,6-diaminopimelate-D-alanyl-D-alanine ligase activity // inferred from electronic annotation ///ENSMUST00000122895 // GO:0016874 // ligase activity // inferred from electronic annotation ///ENSMUST00000122895 // GO:0018169 // ribosomal S6-glutamic acid ligase activity // inferred from electronic annotation ///ENSMUST00000122895 // GO:0043773 // coenzyme F420-0 gamma-glutamyl ligase activity // inferred from electronic annotation ///ENSMUST00000122895 // GO:0043774 // coenzyme F420-2 alpha-glutamyl ligase activity // inferred from electronic annotation ///ENSMUST00000122895 // GO:0046872 // metal ion binding // inferred from electronic annotation ///ENSMUST00000122895 // GO:0070735 // protein-glycine ligase activity // inferred from electronic annotation ///ENSMUST00000122895 // GO:0070736 // protein-glycine ligase activity, initiating // inferred from electronic annotation ///ENSMUST00000122895 // GO:0070737 // protein-glycine ligase activity, elongating // inferred from electronic annotation ///ENSMUST00000122895 // GO:0070738 // tubulin-glycine ligase activity // inferred from electronic annotation ///ENSMUST00000122895 // GO:0070739 // protein-glutamic acid ligase activity // inferred from electronic annotation ///ENSMUST00000122895 // GO:0070740 // tubulin-glutamic acid ligase activity // inferred from electronic annotation ///ENSMUST00000122895 // GO:0004842 // ubiquitin-protein transferase activity // inferred from electronic annotation ///ENSMUST00000122895 // GO:0004842 // ubiquitin-protein transferase activity // inferred from sequence or structural similarity ///ENSMUST00000139513 // GO:0004842 // ubiquitin-protein transferase activity // not recorded ///ENSMUST00000139513 // GO:0005515 // protein binding // inferred from physical interaction ///ENSMUST00000139513 // GO:0008270 // zinc ion binding // inferred from electronic annotation ///ENSMUST00000139513 // GO:0008766 // UDP-N-acetylmuramoylalanyl-D-glutamyl-2,6-diaminopimelate-D-alanyl-D-alanine ligase activity // inferred from electronic annotation ///ENSMUST00000139513 // GO:0016874 // ligase activity // inferred from electronic annotation ///ENSMUST00000139513 // GO:0018169 // ribosomal S6-glutamic acid ligase activity // inferred from electronic annotation ///ENSMUST00000139513 // GO:0043773 // coenzyme F420-0 gamma-glutamyl ligase activity // inferred from electronic annotation ///ENSMUST00000139513 // GO:0043774 // coenzyme F420-2 alpha-glutamyl ligase activity // inferred from electronic annotation ///ENSMUST00000139513 // GO:0046872 // metal ion binding // inferred from electronic annotation ///ENSMUST00000139513 // GO:0070735 // protein-glycine ligase activity // inferred from electronic annotation ///ENSMUST00000139513 // GO:0070736 // protein-glycine ligase activity, initiating // inferred from electronic annotation ///ENSMUST00000139513 // GO:0070737 // protein-glycine ligase activity, elongating // inferred from electronic annotation ///ENSMUST00000139513 // GO:0070738 // tubulin-glycine ligase activity // inferred from electronic annotation ///ENSMUST00000139513 // GO:0070739 // protein-glutamic acid ligase activity // inferred from electronic annotation ///ENSMUST00000139513 // GO:0070740 // tubulin-glutamic acid ligase activity // inferred from electronic annotation ///ENSMUST00000139513 // GO:0004842 // ubiquitin-protein transferase activity // inferred from sequence or structural similarity ///ENSMUST00000139513 // GO:0004842 // ubiquitin-protein transferase activity // inferred from electronic annotation ///ENSMUST00000143145 // GO:0004842 // ubiquitin-protein transferase activity // not recorded ///ENSMUST00000143145 // GO:0005515 // protein binding // inferred from physical interaction ///ENSMUST00000143145 // GO:0008270 // zinc ion binding // inferred from electronic annotation ///ENSMUST00000143145 // GO:0008766 // UDP-N-acetylmuramoylalanyl-D-glutamyl-2,6-diaminopimelate-D-alanyl-D-alanine ligase activity // inferred from electronic annotation ///ENSMUST00000143145 // GO:0016874 // ligase activity // inferred from electronic annotation ///ENSMUST00000143145 // GO:0018169 // ribosomal S6-glutamic acid ligase activity // inferred from electronic annotation ///ENSMUST00000143145 // GO:0043773 // coenzyme F420-0 gamma-glutamyl ligase activity // inferred from electronic annotation ///ENSMUST00000143145 // GO:0043774 // coenzyme F420-2 alpha-glutamyl ligase activity // inferred from electronic annotation ///ENSMUST00000143145 // GO:0046872 // metal ion binding // inferred from electronic annotation ///ENSMUST00000143145 // GO:0070735 // protein-glycine ligase activity // inferred from electronic annotation ///ENSMUST00000143145 // GO:0070736 // protein-glycine ligase activity, initiating // inferred from electronic annotation ///ENSMUST00000143145 // GO:0070737 // protein-glycine ligase activity, elongating // inferred from electronic annotation ///ENSMUST00000143145 // GO:0070738 // tubulin-glycine ligase activity // inferred from electronic annotation ///ENSMUST00000143145 // GO:0070739 // protein-glutamic acid ligase activity // inferred from electronic annotation ///ENSMUST00000143145 // GO:0070740 // tubulin-glutamic acid ligase activity // inferred from electronic annotation ///ENSMUST00000143145 // GO:0004842 // ubiquitin-protein transferase activity // inferred from sequence or structural similarity ///ENSMUST00000143145 // GO:0004842 // ubiquitin-protein transferase activity // inferred from electronic annotation ///ENSMUST00000145432 // GO:0004842 // ubiquitin-protein transferase activity // not recorded ///ENSMUST00000145432 // GO:0005515 // protein binding // inferred from physical interaction ///ENSMUST00000145432 // GO:0008270 // zinc ion binding // inferred from electronic annotation ///ENSMUST00000145432 // GO:0008766 // UDP-N-acetylmuramoylalanyl-D-glutamyl-2,6-diaminopimelate-D-alanyl-D-alanine ligase activity // inferred from electronic annotation ///ENSMUST00000145432 // GO:0016874 // ligase activity // inferred from electronic annotation ///ENSMUST00000145432 // GO:0018169 // ribosomal S6-glutamic acid ligase activity // inferred from electronic annotation ///ENSMUST00000145432 // GO:0043773 // coenzyme F420-0 gamma-glutamyl ligase activity // inferred from electronic annotation ///ENSMUST00000145432 // GO:0043774 // coenzyme F420-2 alpha-glutamyl ligase activity // inferred from electronic annotation ///ENSMUST00000145432 // GO:0046872 // metal ion binding // inferred from electronic annotation ///ENSMUST00000145432 // GO:0070735 // protein-glycine ligase activity // inferred from electronic annotation ///ENSMUST00000145432 // GO:0070736 // protein-glycine ligase activity, initiating // inferred from electronic annotation ///ENSMUST00000145432 // GO:0070737 // protein-glycine ligase activity, elongating // inferred from electronic annotation ///ENSMUST00000145432 // GO:0070738 // tubulin-glycine ligase activity // inferred from electronic annotation ///ENSMUST00000145432 // GO:0070739 // protein-glutamic acid ligase activity // inferred from electronic annotation ///ENSMUST00000145432 // GO:0070740 // tubulin-glutamic acid ligase activity // inferred from electronic annotation ///ENSMUST00000145432 // GO:0004842 // ubiquitin-protein transferase activity // inferred from sequence or structural similarity ///ENSMUST00000145432 // GO:0004842 // ubiquitin-protein transferase activity // inferred from electronic annotation ///ENSMUST00000147046 // GO:0004842 // ubiquitin-protein transferase activity // not recorded ///ENSMUST00000147046 // GO:0005515 // protein binding // inferred from physical interaction ///ENSMUST00000147046 // GO:0008270 // zinc ion binding // inferred from electronic annotation ///ENSMUST00000147046 // GO:0008766 // UDP-N-acetylmuramoylalanyl-D-glutamyl-2,6-diaminopimelate-D-alanyl-D-alanine ligase activity // inferred from electronic annotation ///ENSMUST00000147046 // GO:0016874 // ligase activity // inferred from electronic annotation ///ENSMUST00000147046 // GO:0018169 // ribosomal S6-glutamic acid ligase activity // inferred from electronic annotation ///ENSMUST00000147046 // GO:0043773 // coenzyme F420-0 gamma-glutamyl ligase activity // inferred from electronic annotation ///ENSMUST00000147046 // GO:0043774 // coenzyme F420-2 alpha-glutamyl ligase activity // inferred from electronic annotation ///ENSMUST00000147046 // GO:0046872 // metal ion binding // inferred from electronic annotation ///ENSMUST00000147046 // GO:0070735 // protein-glycine ligase activity // inferred from electronic annotation ///ENSMUST00000147046 // GO:0070736 // protein-glycine ligase activity, initiating // inferred from electronic annotation ///ENSMUST00000147046 // GO:0070737 // protein-glycine ligase activity, elongating // inferred from electronic annotation ///ENSMUST00000147046 // GO:0070738 // tubulin-glycine ligase activity // inferred from electronic annotation ///ENSMUST00000147046 // GO:0070739 // protein-glutamic acid ligase activity // inferred from electronic annotation ///ENSMUST00000147046 // GO:0070740 // tubulin-glutamic acid ligase activity // inferred from electronic annotation ///ENSMUST00000147046 // GO:0004842 // ubiquitin-protein transferase activity // inferred from electronic annotation ///ENSMUST00000147046 // GO:0004842 // ubiquitin-protein transferase activity // inferred from sequence or structural similarity ///ENSMUST00000147352 // GO:0004842 // ubiquitin-protein transferase activity // not recorded ///ENSMUST00000147352 // GO:0005515 // protein binding // inferred from physical interaction ///ENSMUST00000147352 // GO:0008270 // zinc ion binding // inferred from electronic annotation ///ENSMUST00000147352 // GO:0008766 // UDP-N-acetylmuramoylalanyl-D-glutamyl-2,6-diaminopimelate-D-alanyl-D-alanine ligase activity // inferred from electronic annotation ///ENSMUST00000147352 // GO:0016874 // ligase activity // inferred from electronic annotation ///ENSMUST00000147352 // GO:0018169 // ribosomal S6-glutamic acid ligase activity // inferred from electronic annotation ///ENSMUST00000147352 // GO:0043773 // coenzyme F420-0 gamma-glutamyl ligase activity // inferred from electronic annotation ///ENSMUST00000147352 // GO:0043774 // coenzyme F420-2 alpha-glutamyl ligase activity // inferred from electronic annotation ///ENSMUST00000147352 // GO:0046872 // metal ion binding // inferred from electronic annotation ///ENSMUST00000147352 // GO:0070735 // protein-glycine ligase activity // inferred from electronic annotation ///ENSMUST00000147352 // GO:0070736 // protein-glycine ligase activity, initiating // inferred from electronic annotation ///ENSMUST00000147352 // GO:0070737 // protein-glycine ligase activity, elongating // inferred from electronic annotation ///ENSMUST00000147352 // GO:0070738 // tubulin-glycine ligase activity // inferred from electronic annotation ///ENSMUST00000147352 // GO:0070739 // protein-glutamic acid ligase activity // inferred from electronic annotation ///ENSMUST00000147352 // GO:0070740 // tubulin-glutamic acid ligase activity // inferred from electronic annotation ///ENSMUST00000147352 // GO:0004842 // ubiquitin-protein transferase activity // inferred from electronic annotation ///ENSMUST00000147352 // GO:0004842 // ubiquitin-protein transferase activity // inferred from sequence or structural similarity ///ENSMUST00000150097 // GO:0004842 // ubiquitin-protein transferase activity // not recorded ///ENSMUST00000150097 // GO:0005515 // protein binding // inferred from physical interaction ///ENSMUST00000150097 // GO:0008270 // zinc ion binding // inferred from electronic annotation ///ENSMUST00000150097 // GO:0008766 // UDP-N-acetylmuramoylalanyl-D-glutamyl-2,6-diaminopimelate-D-alanyl-D-alanine ligase activity // inferred from electronic annotation ///ENSMUST00000150097 // GO:0016874 // ligase activity // inferred from electronic annotation ///ENSMUST00000150097 // GO:0018169 // ribosomal S6-glutamic acid ligase activity // inferred from electronic annotation ///ENSMUST00000150097 // GO:0043773 // coenzyme F420-0 gamma-glutamyl ligase activity // inferred from electronic annotation ///ENSMUST00000150097 // GO:0043774 // coenzyme F420-2 alpha-glutamyl ligase activity // inferred from electronic annotation ///ENSMUST00000150097 // GO:0046872 // metal ion binding // inferred from electronic annotation ///ENSMUST00000150097 // GO:0070735 // protein-glycine ligase activity // inferred from electronic annotation ///ENSMUST00000150097 // GO:0070736 // protein-glycine ligase activity, initiating // inferred from electronic annotation ///ENSMUST00000150097 // GO:0070737 // protein-glycine ligase activity, elongating // inferred from electronic annotation ///ENSMUST00000150097 // GO:0070738 // tubulin-glycine ligase activity // inferred from electronic annotation ///ENSMUST00000150097 // GO:0070739 // protein-glutamic acid ligase activity // inferred from electronic annotation ///ENSMUST00000150097 // GO:0070740 // tubulin-glutamic acid ligase activity // inferred from electronic annotation ///ENSMUST00000150097 // GO:0004842 // ubiquitin-protein transferase activity // inferred from electronic annotation ///ENSMUST00000150097 // GO:0004842 // ubiquitin-protein transferase activity // inferred from sequence or structural similarity ///ENSMUST00000150346 // GO:0004842 // ubiquitin-protein transferase activity // not recorded ///ENSMUST00000150346 // GO:0005515 // protein binding // inferred from physical interaction ///ENSMUST00000150346 // GO:0008270 // zinc ion binding // inferred from electronic annotation ///ENSMUST00000150346 // GO:0008766 // UDP-N-acetylmuramoylalanyl-D-glutamyl-2,6-diaminopimelate-D-alanyl-D-alanine ligase activity // inferred from electronic annotation ///ENSMUST00000150346 // GO:0016874 // ligase activity // inferred from electronic annotation ///ENSMUST00000150346 // GO:0018169 // ribosomal S6-glutamic acid ligase activity // inferred from electronic annotation ///ENSMUST00000150346 // GO:0043773 // coenzyme F420-0 gamma-glutamyl ligase activity // inferred from electronic annotation ///ENSMUST00000150346 // GO:0043774 // coenzyme F420-2 alpha-glutamyl ligase activity // inferred from electronic annotation ///ENSMUST00000150346 // GO:0046872 // metal ion binding // inferred from electronic annotation ///ENSMUST00000150346 // GO:0070735 // protein-glycine ligase activity // inferred from electronic annotation ///ENSMUST00000150346 // GO:0070736 // protein-glycine ligase activity, initiating // inferred from electronic annotation ///ENSMUST00000150346 // GO:0070737 // protein-glycine ligase activity, elongating // inferred from electronic annotation ///ENSMUST00000150346 // GO:0070738 // tubulin-glycine ligase activity // inferred from electronic annotation ///ENSMUST00000150346 // GO:0070739 // protein-glutamic acid ligase activity // inferred from electronic annotation ///ENSMUST00000150346 // GO:0070740 // tubulin-glutamic acid ligase activity // inferred from electronic annotation ///ENSMUST00000150346 // GO:0004842 // ubiquitin-protein transferase activity // inferred from electronic annotation ///ENSMUST00000150346 // GO:0004842 // ubiquitin-protein transferase activity // inferred from sequence or structural similarity ///ENSMUST00000151770 // GO:0004842 // ubiquitin-protein transferase activity // not recorded ///ENSMUST00000151770 // GO:0005515 // protein binding // inferred from physical interaction ///ENSMUST00000151770 // GO:0008270 // zinc ion binding // inferred from electronic annotation ///ENSMUST00000151770 // GO:0008766 // UDP-N-acetylmuramoylalanyl-D-glutamyl-2,6-diaminopimelate-D-alanyl-D-alanine ligase activity // inferred from electronic annotation ///ENSMUST00000151770 // GO:0016874 // ligase activity // inferred from electronic annotation ///ENSMUST00000151770 // GO:0018169 // ribosomal S6-glutamic acid ligase activity // inferred from electronic annotation ///ENSMUST00000151770 // GO:0043773 // coenzyme F420-0 gamma-glutamyl ligase activity // inferred from electronic annotation ///ENSMUST00000151770 // GO:0043774 // coenzyme F420-2 alpha-glutamyl ligase activity // inferred from electronic annotation ///ENSMUST00000151770 // GO:0046872 // metal ion binding // inferred from electronic annotation ///ENSMUST00000151770 // GO:0070735 // protein-glycine ligase activity // inferred from electronic annotation ///ENSMUST00000151770 // GO:0070736 // protein-glycine ligase activity, initiating // inferred from electronic annotation ///ENSMUST00000151770 // GO:0070737 // protein-glycine ligase activity, elongating // inferred from electronic annotation ///ENSMUST00000151770 // GO:0070738 // tubulin-glycine ligase activity // inferred from electronic annotation ///ENSMUST00000151770 // GO:0070739 // protein-glutamic acid ligase activity // inferred from electronic annotation ///ENSMUST00000151770 // GO:0070740 // tubulin-glutamic acid ligase activity // inferred from electronic annotation ///ENSMUST00000151770 // GO:0004842 // ubiquitin-protein transferase activity // inferred from electronic annotation ///ENSMUST00000151770 // GO:0004842 // ubiquitin-protein transferase activity // inferred from sequence or structural similarity ///ENSMUST00000152117 // GO:0004842 // ubiquitin-protein transferase activity // not recorded ///ENSMUST00000152117 // GO:0005515 // protein binding // inferred from physical interaction ///ENSMUST00000152117 // GO:0008270 // zinc ion binding // inferred from electronic annotation ///ENSMUST00000152117 // GO:0008766 // UDP-N-acetylmuramoylalanyl-D-glutamyl-2,6-diaminopimelate-D-alanyl-D-alanine ligase activity // inferred from electronic annotation ///ENSMUST00000152117 // GO:0016874 // ligase activity // inferred from electronic annotation ///ENSMUST00000152117 // GO:0018169 // ribosomal S6-glutamic acid ligase activity // inferred from electronic annotation ///ENSMUST00000152117 // GO:0043773 // coenzyme F420-0 gamma-glutamyl ligase activity // inferred from electronic annotation ///ENSMUST00000152117 // GO:0043774 // coenzyme F420-2 alpha-glutamyl ligase activity // inferred from electronic annotation ///ENSMUST00000152117 // GO:0046872 // metal ion binding // inferred from electronic annotation ///ENSMUST00000152117 // GO:0070735 // protein-glycine ligase activity // inferred from electronic annotation ///ENSMUST00000152117 // GO:0070736 // protein-glycine ligase activity, initiating // inferred from electronic annotation ///ENSMUST00000152117 // GO:0070737 // protein-glycine ligase activity, elongating // inferred from electronic annotation ///ENSMUST00000152117 // GO:0070738 // tubulin-glycine ligase activity // inferred from electronic annotation ///ENSMUST00000152117 // GO:0070739 // protein-glutamic acid ligase activity // inferred from electronic annotation ///ENSMUST00000152117 // GO:0070740 // tubulin-glutamic acid ligase activity // inferred from electronic annotation ///ENSMUST00000152117 // GO:0004842 // ubiquitin-protein transferase activity // inferred from electronic annotation ///ENSMUST00000152117 // GO:0004842 // ubiquitin-protein transferase activity // inferred from sequence or structural similarity ///ENSMUST00000153988 // GO:0004842 // ubiquitin-protein transferase activity // not recorded ///ENSMUST00000153988 // GO:0005515 // protein binding // inferred from physical interaction ///ENSMUST00000153988 // GO:0008270 // zinc ion binding // inferred from electronic annotation ///ENSMUST00000153988 // GO:0008766 // UDP-N-acetylmuramoylalanyl-D-glutamyl-2,6-diaminopimelate-D-alanyl-D-alanine ligase activity // inferred from electronic annotation ///ENSMUST00000153988 // GO:0016874 // ligase activity // inferred from electronic annotation ///ENSMUST00000153988 // GO:0018169 // ribosomal S6-glutamic acid ligase activity // inferred from electronic annotation ///ENSMUST00000153988 // GO:0043773 // coenzyme F420-0 gamma-glutamyl ligase activity // inferred from electronic annotation ///ENSMUST00000153988 // GO:0043774 // coenzyme F420-2 alpha-glutamyl ligase activity // inferred from electronic annotation ///ENSMUST00000153988 // GO:0046872 // metal ion binding // inferred from electronic annotation ///ENSMUST00000153988 // GO:0070735 // protein-glycine ligase activity // inferred from electronic annotation ///ENSMUST00000153988 // GO:0070736 // protein-glycine ligase activity, initiating // inferred from electronic annotation ///ENSMUST00000153988 // GO:0070737 // protein-glycine ligase activity, elongating // inferred from electronic annotation ///ENSMUST00000153988 // GO:0070738 // tubulin-glycine ligase activity // inferred from electronic annotation ///ENSMUST00000153988 // GO:0070739 // protein-glutamic acid ligase activity // inferred from electronic annotation ///ENSMUST00000153988 // GO:0070740 // tubulin-glutamic acid ligase activity // inferred from electronic annotation ///ENSMUST00000153988 // GO:0004842 // ubiquitin-protein transferase activity // inferred from electronic annotation ///ENSMUST00000153988 // GO:0004842 // ubiquitin-protein transferase activity // inferred from sequence or structural similarity ///ENSMUST00000155692 // GO:0004842 // ubiquitin-protein transferase activity // not recorded ///ENSMUST00000155692 // GO:0005515 // protein binding // inferred from physical interaction ///ENSMUST00000155692 // GO:0008270 // zinc ion binding // inferred from electronic annotation ///ENSMUST00000155692 // GO:0008766 // UDP-N-acetylmuramoylalanyl-D-glutamyl-2,6-diaminopimelate-D-alanyl-D-alanine ligase activity // inferred from electronic annotation ///ENSMUST00000155692 // GO:0016874 // ligase activity // inferred from electronic annotation ///ENSMUST00000155692 // GO:0018169 // ribosomal S6-glutamic acid ligase activity // inferred from electronic annotation ///ENSMUST00000155692 // GO:0043773 // coenzyme F420-0 gamma-glutamyl ligase activity // inferred from electronic annotation ///ENSMUST00000155692 // GO:0043774 // coenzyme F420-2 alpha-glutamyl ligase activity // inferred from electronic annotation ///ENSMUST00000155692 // GO:0046872 // metal ion binding // inferred from electronic annotation ///ENSMUST00000155692 // GO:0070735 // protein-glycine ligase activity // inferred from electronic annotation ///ENSMUST00000155692 // GO:0070736 // protein-glycine ligase activity, initiating // inferred from electronic annotation ///ENSMUST00000155692 // GO:0070737 // protein-glycine ligase activity, elongating // inferred from electronic annotation ///ENSMUST00000155692 // GO:0070738 // tubulin-glycine ligase activity // inferred from electronic annotation ///ENSMUST00000155692 // GO:0070739 // protein-glutamic acid ligase activity // inferred from electronic annotation ///ENSMUST00000155692 // GO:0070740 // tubulin-glutamic acid ligase activity // inferred from electronic annotation ///ENSMUST00000155692 // GO:0004842 // ubiquitin-protein transferase activity // inferred from electronic annotation ///ENSMUST00000155692 // GO:0004842 // ubiquitin-protein transferase activity // inferred from sequence or structural similarity ///AB008516 // GO:0004842 // ubiquitin-protein transferase activity // not recorded ///AB008516 // GO:0005515 // protein binding // inferred from physical interaction ///AB008516 // GO:0008270 // zinc ion binding // inferred from electronic annotation ///AB008516 // GO:0008766 // UDP-N-acetylmuramoylalanyl-D-glutamyl-2,6-diaminopimelate-D-alanyl-D-alanine ligase activity // inferred from electronic annotation ///AB008516 // GO:0016874 // ligase activity // inferred from electronic annotation ///AB008516 // GO:0018169 // ribosomal S6-glutamic acid ligase activity // inferred from electronic annotation ///AB008516 // GO:0043773 // coenzyme F420-0 gamma-glutamyl ligase activity // inferred from electronic annotation ///AB008516 // GO:0043774 // coenzyme F420-2 alpha-glutamyl ligase activity // inferred from electronic annotation ///AB008516 // GO:0046872 // metal ion binding // inferred from electronic annotation ///AB008516 // GO:0070735 // protein-glycine ligase activity // inferred from electronic annotation ///AB008516 // GO:0070736 // protein-glycine ligase activity, initiating // inferred from electronic annotation ///AB008516 // GO:0070737 // protein-glycine ligase activity, elongating // inferred from electronic annotation ///AB008516 // GO:0070738 // tubulin-glycine ligase activity // inferred from electronic annotation ///AB008516 // GO:0070739 // protein-glutamic acid ligase activity // inferred from electronic annotation ///AB008516 // GO:0070740 // tubulin-glutamic acid ligase activity // inferred from electronic annotation ///AB008516 // GO:0004842 // ubiquitin-protein transferase activity // inferred from sequence or structural similarity ///AB008516 // GO:0004842 // ubiquitin-protein transferase activity // inferred from electronic annotation ///AK166298 // GO:0004842 // ubiquitin-protein transferase activity // not recorded ///AK166298 // GO:0005515 // protein binding // inferred from physical interaction ///AK166298 // GO:0008270 // zinc ion binding // inferred from electronic annotation ///AK166298 // GO:0008766 // UDP-N-acetylmuramoylalanyl-D-glutamyl-2,6-diaminopimelate-D-alanyl-D-alanine ligase activity // inferred from electronic annotation ///AK166298 // GO:0016874 // ligase activity // inferred from electronic annotation ///AK166298 // GO:0018169 // ribosomal S6-glutamic acid ligase activity // inferred from electronic annotation ///AK166298 // GO:0043773 // coenzyme F420-0 gamma-glutamyl ligase activity // inferred from electronic annotation ///AK166298 // GO:0043774 // coenzyme F420-2 alpha-glutamyl ligase activity // inferred from electronic annotation ///AK166298 // GO:0046872		17327371	ENSMUST00000117648 // Pfam // IPR018957 // Zinc finger, C3HC4 RING-type///ENSMUST00000147046 // Pfam // IPR001440 // Tetratricopeptide TPR1///ENSMUST00000150346 // Pfam // IPR001440 // Tetratricopeptide TPR1	NM_009441	94370618	94469222	+	O88196///D3YZ03///D3YZA6///D3Z2K0///D3Z330///D3Z3E5///D3Z485///D3Z502///D6RD03///D6RDD2///D6REF1///D6RFU5///D6RHT6///E9QAH3///F6XYB0///F6ZS17///F7DAQ7///G5E8T2///G5E8U3///Q05BF2///Q3UG21	45	17327371	Mm.213408///Mm.468064
17279670	1.65861	0.729975	1.65861	up	Rapgef5	217944	main	chr12	1		GENSCAN00000013136	ENSMUST00000109691	AK083591|BC046627|AK122234	Rapguaninenucleotideexchangefactor(GEF)5	GO:0007264|GO:0032317|GO:0035556|GO:0051056|GO:0032854|GO:0043547|GO:0005622|GO:0005634|GO:0005085|GO:0017034|GO:0030742	NM_175930 // GO:0007264 // small GTPase mediated signal transduction // inferred from electronic annotation ///NM_175930 // GO:0032317 // regulation of Rap GTPase activity // not recorded ///NM_175930 // GO:0035556 // intracellular signal transduction // inferred from electronic annotation ///NM_175930 // GO:0051056 // regulation of small GTPase mediated signal transduction // inferred from electronic annotation ///NM_175930 // GO:0032854 // positive regulation of Rap GTPase activity // inferred from sequence or structural similarity ///NM_175930 // GO:0043547 // positive regulation of GTPase activity // inferred from electronic annotation ///XM_006515781 // GO:0007264 // small GTPase mediated signal transduction // inferred from electronic annotation ///XM_006515781 // GO:0032317 // regulation of Rap GTPase activity // not recorded ///XM_006515781 // GO:0035556 // intracellular signal transduction // inferred from electronic annotation ///XM_006515781 // GO:0051056 // regulation of small GTPase mediated signal transduction // inferred from electronic annotation ///XM_006515781 // GO:0032854 // positive regulation of Rap GTPase activity // inferred from sequence or structural similarity ///XM_006515781 // GO:0043547 // positive regulation of GTPase activity // inferred from electronic annotation ///ENSMUST00000109691 // GO:0007264 // small GTPase mediated signal transduction // inferred from electronic annotation ///ENSMUST00000109691 // GO:0032317 // regulation of Rap GTPase activity // not recorded ///ENSMUST00000109691 // GO:0035556 // intracellular signal transduction // inferred from electronic annotation ///ENSMUST00000109691 // GO:0051056 // regulation of small GTPase mediated signal transduction // inferred from electronic annotation ///ENSMUST00000109691 // GO:0032854 // positive regulation of Rap GTPase activity // inferred from sequence or structural similarity ///ENSMUST00000109691 // GO:0043547 // positive regulation of GTPase activity // inferred from electronic annotation ///AK083591 // GO:0007264 // small GTPase mediated signal transduction // inferred from electronic annotation ///AK083591 // GO:0032317 // regulation of Rap GTPase activity // not recorded ///AK083591 // GO:0035556 // intracellular signal transduction // inferred from electronic annotation ///AK083591 // GO:0051056 // regulation of small GTPase mediated signal transduction // inferred from electronic annotation ///AK083591 // GO:0032854 // positive regulation of Rap GTPase activity // inferred from sequence or structural similarity ///AK083591 // GO:0043547 // positive regulation of GTPase activity // inferred from electronic annotation ///BC046627 // GO:0007264 // small GTPase mediated signal transduction // inferred from electronic annotation ///BC046627 // GO:0032317 // regulation of Rap GTPase activity // not recorded ///BC046627 // GO:0035556 // intracellular signal transduction // inferred from electronic annotation ///BC046627 // GO:0051056 // regulation of small GTPase mediated signal transduction // inferred from electronic annotation ///BC046627 // GO:0032854 // positive regulation of Rap GTPase activity // inferred from sequence or structural similarity ///BC046627 // GO:0043547 // positive regulation of GTPase activity // inferred from electronic annotation ///AK122234 // GO:0007264 // small GTPase mediated signal transduction // inferred from electronic annotation ///AK122234 // GO:0032317 // regulation of Rap GTPase activity // not recorded ///AK122234 // GO:0035556 // intracellular signal transduction // inferred from electronic annotation ///AK122234 // GO:0051056 // regulation of small GTPase mediated signal transduction // inferred from electronic annotation ///AK122234 // GO:0032854 // positive regulation of Rap GTPase activity // inferred from sequence or structural similarity ///AK122234 // GO:0043547 // positive regulation of GTPase activity // inferred from electronic annotation	NM_175930 // GO:0005622 // intracellular // inferred from electronic annotation ///NM_175930 // GO:0005634 // nucleus // not recorded ///NM_175930 // GO:0005634 // nucleus // inferred from electronic annotation ///NM_175930 // GO:0005634 // nucleus // inferred from sequence or structural similarity ///XM_006515781 // GO:0005622 // intracellular // inferred from electronic annotation ///XM_006515781 // GO:0005634 // nucleus // not recorded ///XM_006515781 // GO:0005634 // nucleus // inferred from electronic annotation ///XM_006515781 // GO:0005634 // nucleus // inferred from sequence or structural similarity ///ENSMUST00000109691 // GO:0005622 // intracellular // inferred from electronic annotation ///ENSMUST00000109691 // GO:0005634 // nucleus // not recorded ///ENSMUST00000109691 // GO:0005634 // nucleus // inferred from sequence or structural similarity ///ENSMUST00000109691 // GO:0005634 // nucleus // inferred from electronic annotation ///AK083591 // GO:0005622 // intracellular // inferred from electronic annotation ///AK083591 // GO:0005634 // nucleus // not recorded ///AK083591 // GO:0005634 // nucleus // inferred from electronic annotation ///AK083591 // GO:0005634 // nucleus // inferred from sequence or structural similarity ///BC046627 // GO:0005622 // intracellular // inferred from electronic annotation ///BC046627 // GO:0005634 // nucleus // not recorded ///BC046627 // GO:0005634 // nucleus // inferred from electronic annotation ///BC046627 // GO:0005634 // nucleus // inferred from sequence or structural similarity ///AK122234 // GO:0005622 // intracellular // inferred from electronic annotation ///AK122234 // GO:0005634 // nucleus // not recorded ///AK122234 // GO:0005634 // nucleus // inferred from electronic annotation ///AK122234 // GO:0005634 // nucleus // inferred from sequence or structural similarity	NM_175930 // GO:0005085 // guanyl-nucleotide exchange factor activity // inferred from electronic annotation ///NM_175930 // GO:0017034 // Rap guanyl-nucleotide exchange factor activity // not recorded ///NM_175930 // GO:0030742 // GTP-dependent protein binding // not recorded ///NM_175930 // GO:0017034 // Rap guanyl-nucleotide exchange factor activity // inferred from sequence or structural similarity ///NM_175930 // GO:0030742 // GTP-dependent protein binding // inferred from sequence or structural similarity ///XM_006515781 // GO:0005085 // guanyl-nucleotide exchange factor activity // inferred from electronic annotation ///XM_006515781 // GO:0017034 // Rap guanyl-nucleotide exchange factor activity // not recorded ///XM_006515781 // GO:0030742 // GTP-dependent protein binding // not recorded ///XM_006515781 // GO:0017034 // Rap guanyl-nucleotide exchange factor activity // inferred from sequence or structural similarity ///XM_006515781 // GO:0030742 // GTP-dependent protein binding // inferred from sequence or structural similarity ///ENSMUST00000109691 // GO:0005085 // guanyl-nucleotide exchange factor activity // inferred from electronic annotation ///ENSMUST00000109691 // GO:0017034 // Rap guanyl-nucleotide exchange factor activity // not recorded ///ENSMUST00000109691 // GO:0030742 // GTP-dependent protein binding // not recorded ///ENSMUST00000109691 // GO:0017034 // Rap guanyl-nucleotide exchange factor activity // inferred from sequence or structural similarity ///ENSMUST00000109691 // GO:0030742 // GTP-dependent protein binding // inferred from sequence or structural similarity ///AK083591 // GO:0005085 // guanyl-nucleotide exchange factor activity // inferred from electronic annotation ///AK083591 // GO:0017034 // Rap guanyl-nucleotide exchange factor activity // not recorded ///AK083591 // GO:0030742 // GTP-dependent protein binding // not recorded ///AK083591 // GO:0017034 // Rap guanyl-nucleotide exchange factor activity // inferred from sequence or structural similarity ///AK083591 // GO:0030742 // GTP-dependent protein binding // inferred from sequence or structural similarity ///BC046627 // GO:0005085 // guanyl-nucleotide exchange factor activity // inferred from electronic annotation ///BC046627 // GO:0017034 // Rap guanyl-nucleotide exchange factor activity // not recorded ///BC046627 // GO:0030742 // GTP-dependent protein binding // not recorded ///BC046627 // GO:0017034 // Rap guanyl-nucleotide exchange factor activity // inferred from sequence or structural similarity ///BC046627 // GO:0030742 // GTP-dependent protein binding // inferred from sequence or structural similarity ///AK122234 // GO:0005085 // guanyl-nucleotide exchange factor activity // inferred from electronic annotation ///AK122234 // GO:0017034 // Rap guanyl-nucleotide exchange factor activity // not recorded ///AK122234 // GO:0030742 // GTP-dependent protein binding // not recorded ///AK122234 // GO:0017034 // Rap guanyl-nucleotide exchange factor activity // inferred from sequence or structural similarity ///AK122234 // GO:0030742 // GTP-dependent protein binding // inferred from sequence or structural similarity		17279670	ENSMUST00000109691 // Pfam // IPR000591 // DEP domain///ENSMUST00000109691 // Pfam // IPR000651 // Ras-like guanine nucleotide exchange factor, N-terminal///ENSMUST00000109691 // Pfam // IPR001895 // Ras guanine-nucleotide exchange factors catalytic domain	NM_175930///XM_006515781	117516479	117756978	+	Q8C0Q9///Q3TS77///Q8BXW6	21	17279670	Mm.227642
17438314	1.65585	0.727569	1.65585	up	Tmem165	21982	main	chr5	1		GENSCAN00000025601	ENSMUST00000031144|ENSMUST00000130842|ENSMUST00000138544	M23568|BC141081	transmembraneprotein165	GO:0006487|GO:0006874|GO:0032472|GO:0035751|GO:0005764|GO:0005765|GO:0005768|GO:0005794|GO:0010008|GO:0016020|GO:0016021|GO:0032588|GO:0043231|GO:0000139|GO:0031901|GO:0031902|GO:0003674	NM_011626 // GO:0006487 // protein N-linked glycosylation // not recorded ///NM_011626 // GO:0006874 // cellular calcium ion homeostasis // not recorded ///NM_011626 // GO:0032472 // Golgi calcium ion transport // not recorded ///NM_011626 // GO:0035751 // regulation of lysosomal lumen pH // not recorded ///NM_011626 // GO:0006487 // protein N-linked glycosylation // inferred from electronic annotation ///NM_011626 // GO:0006487 // protein N-linked glycosylation // inferred from sequence or structural similarity ///NM_011626 // GO:0006874 // cellular calcium ion homeostasis // inferred from electronic annotation ///NM_011626 // GO:0006874 // cellular calcium ion homeostasis // inferred from sequence or structural similarity ///NM_011626 // GO:0032472 // Golgi calcium ion transport // inferred from electronic annotation ///NM_011626 // GO:0032472 // Golgi calcium ion transport // inferred from sequence or structural similarity ///NM_011626 // GO:0035751 // regulation of lysosomal lumen pH // inferred from electronic annotation ///NM_011626 // GO:0035751 // regulation of lysosomal lumen pH // inferred from sequence or structural similarity ///ENSMUST00000031144 // GO:0006487 // protein N-linked glycosylation // not recorded ///ENSMUST00000031144 // GO:0006874 // cellular calcium ion homeostasis // not recorded ///ENSMUST00000031144 // GO:0032472 // Golgi calcium ion transport // not recorded ///ENSMUST00000031144 // GO:0035751 // regulation of lysosomal lumen pH // not recorded ///ENSMUST00000031144 // GO:0006487 // protein N-linked glycosylation // inferred from electronic annotation ///ENSMUST00000031144 // GO:0006874 // cellular calcium ion homeostasis // inferred from electronic annotation ///ENSMUST00000031144 // GO:0032472 // Golgi calcium ion transport // inferred from electronic annotation ///ENSMUST00000031144 // GO:0035751 // regulation of lysosomal lumen pH // inferred from electronic annotation ///ENSMUST00000031144 // GO:0006487 // protein N-linked glycosylation // inferred from sequence or structural similarity ///ENSMUST00000031144 // GO:0006874 // cellular calcium ion homeostasis // inferred from sequence or structural similarity ///ENSMUST00000031144 // GO:0032472 // Golgi calcium ion transport // inferred from sequence or structural similarity ///ENSMUST00000031144 // GO:0035751 // regulation of lysosomal lumen pH // inferred from sequence or structural similarity ///M23568 // GO:0006487 // protein N-linked glycosylation // not recorded ///M23568 // GO:0006874 // cellular calcium ion homeostasis // not recorded ///M23568 // GO:0032472 // Golgi calcium ion transport // not recorded ///M23568 // GO:0035751 // regulation of lysosomal lumen pH // not recorded ///M23568 // GO:0006487 // protein N-linked glycosylation // inferred from electronic annotation ///M23568 // GO:0006487 // protein N-linked glycosylation // inferred from sequence or structural similarity ///M23568 // GO:0006874 // cellular calcium ion homeostasis // inferred from electronic annotation ///M23568 // GO:0006874 // cellular calcium ion homeostasis // inferred from sequence or structural similarity ///M23568 // GO:0032472 // Golgi calcium ion transport // inferred from electronic annotation ///M23568 // GO:0032472 // Golgi calcium ion transport // inferred from sequence or structural similarity ///M23568 // GO:0035751 // regulation of lysosomal lumen pH // inferred from electronic annotation ///M23568 // GO:0035751 // regulation of lysosomal lumen pH // inferred from sequence or structural similarity ///BC141081 // GO:0006487 // protein N-linked glycosylation // not recorded ///BC141081 // GO:0006874 // cellular calcium ion homeostasis // not recorded ///BC141081 // GO:0032472 // Golgi calcium ion transport // not recorded ///BC141081 // GO:0035751 // regulation of lysosomal lumen pH // not recorded ///BC141081 // GO:0006487 // protein N-linked glycosylation // inferred from electronic annotation ///BC141081 // GO:0006487 // protein N-linked glycosylation // inferred from sequence or structural similarity ///BC141081 // GO:0006874 // cellular calcium ion homeostasis // inferred from electronic annotation ///BC141081 // GO:0006874 // cellular calcium ion homeostasis // inferred from sequence or structural similarity ///BC141081 // GO:0032472 // Golgi calcium ion transport // inferred from electronic annotation ///BC141081 // GO:0032472 // Golgi calcium ion transport // inferred from sequence or structural similarity ///BC141081 // GO:0035751 // regulation of lysosomal lumen pH // inferred from electronic annotation ///BC141081 // GO:0035751 // regulation of lysosomal lumen pH // inferred from sequence or structural similarity ///ENSMUST00000130842 // GO:0006487 // protein N-linked glycosylation // not recorded ///ENSMUST00000130842 // GO:0006874 // cellular calcium ion homeostasis // not recorded ///ENSMUST00000130842 // GO:0032472 // Golgi calcium ion transport // not recorded ///ENSMUST00000130842 // GO:0035751 // regulation of lysosomal lumen pH // not recorded ///ENSMUST00000130842 // GO:0006487 // protein N-linked glycosylation // inferred from electronic annotation ///ENSMUST00000130842 // GO:0006874 // cellular calcium ion homeostasis // inferred from electronic annotation ///ENSMUST00000130842 // GO:0032472 // Golgi calcium ion transport // inferred from electronic annotation ///ENSMUST00000130842 // GO:0035751 // regulation of lysosomal lumen pH // inferred from electronic annotation ///ENSMUST00000130842 // GO:0006487 // protein N-linked glycosylation // inferred from sequence or structural similarity ///ENSMUST00000130842 // GO:0006874 // cellular calcium ion homeostasis // inferred from sequence or structural similarity ///ENSMUST00000130842 // GO:0032472 // Golgi calcium ion transport // inferred from sequence or structural similarity ///ENSMUST00000130842 // GO:0035751 // regulation of lysosomal lumen pH // inferred from sequence or structural similarity ///ENSMUST00000138544 // GO:0006487 // protein N-linked glycosylation // not recorded ///ENSMUST00000138544 // GO:0006874 // cellular calcium ion homeostasis // not recorded ///ENSMUST00000138544 // GO:0032472 // Golgi calcium ion transport // not recorded ///ENSMUST00000138544 // GO:0035751 // regulation of lysosomal lumen pH // not recorded ///ENSMUST00000138544 // GO:0006487 // protein N-linked glycosylation // inferred from electronic annotation ///ENSMUST00000138544 // GO:0006487 // protein N-linked glycosylation // inferred from sequence or structural similarity ///ENSMUST00000138544 // GO:0006874 // cellular calcium ion homeostasis // inferred from electronic annotation ///ENSMUST00000138544 // GO:0006874 // cellular calcium ion homeostasis // inferred from sequence or structural similarity ///ENSMUST00000138544 // GO:0032472 // Golgi calcium ion transport // inferred from electronic annotation ///ENSMUST00000138544 // GO:0032472 // Golgi calcium ion transport // inferred from sequence or structural similarity ///ENSMUST00000138544 // GO:0035751 // regulation of lysosomal lumen pH // inferred from electronic annotation ///ENSMUST00000138544 // GO:0035751 // regulation of lysosomal lumen pH // inferred from sequence or structural similarity	NM_011626 // GO:0005764 // lysosome // inferred from electronic annotation ///NM_011626 // GO:0005765 // lysosomal membrane // not recorded ///NM_011626 // GO:0005768 // endosome // inferred from electronic annotation ///NM_011626 // GO:0005794 // Golgi apparatus // not recorded ///NM_011626 // GO:0010008 // endosome membrane // not recorded ///NM_011626 // GO:0016020 // membrane // inferred from electronic annotation ///NM_011626 // GO:0016021 // integral component of membrane // inferred from electronic annotation ///NM_011626 // GO:0032588 // trans-Golgi network membrane // not recorded ///NM_011626 // GO:0043231 // intracellular membrane-bounded organelle // not recorded ///NM_011626 // GO:0000139 // Golgi membrane // inferred from electronic annotation ///NM_011626 // GO:0005765 // lysosomal membrane // inferred from electronic annotation ///NM_011626 // GO:0005765 // lysosomal membrane // inferred from sequence or structural similarity ///NM_011626 // GO:0005794 // Golgi apparatus // inferred from electronic annotation ///NM_011626 // GO:0005794 // Golgi apparatus // inferred from sequence or structural similarity ///NM_011626 // GO:0010008 // endosome membrane // inferred from electronic annotation ///NM_011626 // GO:0010008 // endosome membrane // inferred from sequence or structural similarity ///NM_011626 // GO:0031901 // early endosome membrane // inferred from electronic annotation ///NM_011626 // GO:0031902 // late endosome membrane // inferred from electronic annotation ///NM_011626 // GO:0032588 // trans-Golgi network membrane // inferred from electronic annotation ///NM_011626 // GO:0032588 // trans-Golgi network membrane // inferred from sequence or structural similarity ///ENSMUST00000031144 // GO:0005764 // lysosome // inferred from electronic annotation ///ENSMUST00000031144 // GO:0005765 // lysosomal membrane // not recorded ///ENSMUST00000031144 // GO:0005768 // endosome // inferred from electronic annotation ///ENSMUST00000031144 // GO:0005794 // Golgi apparatus // not recorded ///ENSMUST00000031144 // GO:0010008 // endosome membrane // not recorded ///ENSMUST00000031144 // GO:0016020 // membrane // inferred from electronic annotation ///ENSMUST00000031144 // GO:0016021 // integral component of membrane // inferred from electronic annotation ///ENSMUST00000031144 // GO:0032588 // trans-Golgi network membrane // not recorded ///ENSMUST00000031144 // GO:0043231 // intracellular membrane-bounded organelle // not recorded ///ENSMUST00000031144 // GO:0000139 // Golgi membrane // inferred from electronic annotation ///ENSMUST00000031144 // GO:0005765 // lysosomal membrane // inferred from electronic annotation ///ENSMUST00000031144 // GO:0005794 // Golgi apparatus // inferred from electronic annotation ///ENSMUST00000031144 // GO:0010008 // endosome membrane // inferred from electronic annotation ///ENSMUST00000031144 // GO:0031901 // early endosome membrane // inferred from electronic annotation ///ENSMUST00000031144 // GO:0031902 // late endosome membrane // inferred from electronic annotation ///ENSMUST00000031144 // GO:0032588 // trans-Golgi network membrane // inferred from electronic annotation ///ENSMUST00000031144 // GO:0005765 // lysosomal membrane // inferred from sequence or structural similarity ///ENSMUST00000031144 // GO:0005794 // Golgi apparatus // inferred from sequence or structural similarity ///ENSMUST00000031144 // GO:0010008 // endosome membrane // inferred from sequence or structural similarity ///ENSMUST00000031144 // GO:0032588 // trans-Golgi network membrane // inferred from sequence or structural similarity ///M23568 // GO:0005764 // lysosome // inferred from electronic annotation ///M23568 // GO:0005765 // lysosomal membrane // not recorded ///M23568 // GO:0005768 // endosome // inferred from electronic annotation ///M23568 // GO:0005794 // Golgi apparatus // not recorded ///M23568 // GO:0010008 // endosome membrane // not recorded ///M23568 // GO:0016020 // membrane // inferred from electronic annotation ///M23568 // GO:0016021 // integral component of membrane // inferred from electronic annotation ///M23568 // GO:0032588 // trans-Golgi network membrane // not recorded ///M23568 // GO:0043231 // intracellular membrane-bounded organelle // not recorded ///M23568 // GO:0000139 // Golgi membrane // inferred from electronic annotation ///M23568 // GO:0005765 // lysosomal membrane // inferred from electronic annotation ///M23568 // GO:0005765 // lysosomal membrane // inferred from sequence or structural similarity ///M23568 // GO:0005794 // Golgi apparatus // inferred from electronic annotation ///M23568 // GO:0005794 // Golgi apparatus // inferred from sequence or structural similarity ///M23568 // GO:0010008 // endosome membrane // inferred from electronic annotation ///M23568 // GO:0010008 // endosome membrane // inferred from sequence or structural similarity ///M23568 // GO:0031901 // early endosome membrane // inferred from electronic annotation ///M23568 // GO:0031902 // late endosome membrane // inferred from electronic annotation ///M23568 // GO:0032588 // trans-Golgi network membrane // inferred from electronic annotation ///M23568 // GO:0032588 // trans-Golgi network membrane // inferred from sequence or structural similarity ///BC141081 // GO:0005764 // lysosome // inferred from electronic annotation ///BC141081 // GO:0005765 // lysosomal membrane // not recorded ///BC141081 // GO:0005768 // endosome // inferred from electronic annotation ///BC141081 // GO:0005794 // Golgi apparatus // not recorded ///BC141081 // GO:0010008 // endosome membrane // not recorded ///BC141081 // GO:0016020 // membrane // inferred from electronic annotation ///BC141081 // GO:0016021 // integral component of membrane // inferred from electronic annotation ///BC141081 // GO:0032588 // trans-Golgi network membrane // not recorded ///BC141081 // GO:0043231 // intracellular membrane-bounded organelle // not recorded ///BC141081 // GO:0000139 // Golgi membrane // inferred from electronic annotation ///BC141081 // GO:0005765 // lysosomal membrane // inferred from electronic annotation ///BC141081 // GO:0005765 // lysosomal membrane // inferred from sequence or structural similarity ///BC141081 // GO:0005794 // Golgi apparatus // inferred from electronic annotation ///BC141081 // GO:0005794 // Golgi apparatus // inferred from sequence or structural similarity ///BC141081 // GO:0010008 // endosome membrane // inferred from electronic annotation ///BC141081 // GO:0010008 // endosome membrane // inferred from sequence or structural similarity ///BC141081 // GO:0031901 // early endosome membrane // inferred from electronic annotation ///BC141081 // GO:0031902 // late endosome membrane // inferred from electronic annotation ///BC141081 // GO:0032588 // trans-Golgi network membrane // inferred from electronic annotation ///BC141081 // GO:0032588 // trans-Golgi network membrane // inferred from sequence or structural similarity ///ENSMUST00000130842 // GO:0005764 // lysosome // inferred from electronic annotation ///ENSMUST00000130842 // GO:0005765 // lysosomal membrane // not recorded ///ENSMUST00000130842 // GO:0005768 // endosome // inferred from electronic annotation ///ENSMUST00000130842 // GO:0005794 // Golgi apparatus // not recorded ///ENSMUST00000130842 // GO:0010008 // endosome membrane // not recorded ///ENSMUST00000130842 // GO:0016020 // membrane // inferred from electronic annotation ///ENSMUST00000130842 // GO:0016021 // integral component of membrane // inferred from electronic annotation ///ENSMUST00000130842 // GO:0032588 // trans-Golgi network membrane // not recorded ///ENSMUST00000130842 // GO:0043231 // intracellular membrane-bounded organelle // not recorded ///ENSMUST00000130842 // GO:0005765 // lysosomal membrane // inferred from electronic annotation ///ENSMUST00000130842 // GO:0005794 // Golgi apparatus // inferred from electronic annotation ///ENSMUST00000130842 // GO:0010008 // endosome membrane // inferred from electronic annotation ///ENSMUST00000130842 // GO:0032588 // trans-Golgi network membrane // inferred from electronic annotation ///ENSMUST00000130842 // GO:0000139 // Golgi membrane // inferred from electronic annotation ///ENSMUST00000130842 // GO:0005765 // lysosomal membrane // inferred from sequence or structural similarity ///ENSMUST00000130842 // GO:0005794 // Golgi apparatus // inferred from sequence or structural similarity ///ENSMUST00000130842 // GO:0010008 // endosome membrane // inferred from sequence or structural similarity ///ENSMUST00000130842 // GO:0031901 // early endosome membrane // inferred from electronic annotation ///ENSMUST00000130842 // GO:0031902 // late endosome membrane // inferred from electronic annotation ///ENSMUST00000130842 // GO:0032588 // trans-Golgi network membrane // inferred from sequence or structural similarity ///ENSMUST00000138544 // GO:0005764 // lysosome // inferred from electronic annotation ///ENSMUST00000138544 // GO:0005765 // lysosomal membrane // not recorded ///ENSMUST00000138544 // GO:0005768 // endosome // inferred from electronic annotation ///ENSMUST00000138544 // GO:0005794 // Golgi apparatus // not recorded ///ENSMUST00000138544 // GO:0010008 // endosome membrane // not recorded ///ENSMUST00000138544 // GO:0016020 // membrane // inferred from electronic annotation ///ENSMUST00000138544 // GO:0016021 // integral component of membrane // inferred from electronic annotation ///ENSMUST00000138544 // GO:0032588 // trans-Golgi network membrane // not recorded ///ENSMUST00000138544 // GO:0043231 // intracellular membrane-bounded organelle // not recorded ///ENSMUST00000138544 // GO:0000139 // Golgi membrane // inferred from electronic annotation ///ENSMUST00000138544 // GO:0005765 // lysosomal membrane // inferred from electronic annotation ///ENSMUST00000138544 // GO:0005765 // lysosomal membrane // inferred from sequence or structural similarity ///ENSMUST00000138544 // GO:0005794 // Golgi apparatus // inferred from electronic annotation ///ENSMUST00000138544 // GO:0005794 // Golgi apparatus // inferred from sequence or structural similarity ///ENSMUST00000138544 // GO:0010008 // endosome membrane // inferred from electronic annotation ///ENSMUST00000138544 // GO:0010008 // endosome membrane // inferred from sequence or structural similarity ///ENSMUST00000138544 // GO:0031901 // early endosome membrane // inferred from electronic annotation ///ENSMUST00000138544 // GO:0031902 // late endosome membrane // inferred from electronic annotation ///ENSMUST00000138544 // GO:0032588 // trans-Golgi network membrane // inferred from electronic annotation ///ENSMUST00000138544 // GO:0032588 // trans-Golgi network membrane // inferred from sequence or structural similarity	NM_011626 // GO:0003674 // molecular_function // no biological data available ///ENSMUST00000031144 // GO:0003674 // molecular_function // no biological data available ///M23568 // GO:0003674 // molecular_function // no biological data available ///BC141081 // GO:0003674 // molecular_function // no biological data available ///ENSMUST00000130842 // GO:0003674 // molecular_function // no biological data available ///ENSMUST00000138544 // GO:0003674 // molecular_function // no biological data available		17438314	ENSMUST00000031144 // Pfam // IPR001727 // Uncharacterised protein family UPF0016///ENSMUST00000130842 // Pfam // IPR001727 // Uncharacterised protein family UPF0016	NM_011626	76183880	76209245	+	P52875///B2RUD1///D3YV67	26	17438314	Mm.790///Mm.407097
17380472	1.65435	0.726267	1.65435	up	Gm14440|Gm14288|Etohi1|Gm14431|Gm8898|Gm14420|Gm14436|6230416C02Rik|Gm14391|Gm6710|Gm14306|Gm14403|Gm14419|LOC628147|Gm14327|Gm14325	100503353///13999///626848///100303732///667962///628308///100190996///545490///665001///626832///100503949///433520///627901///628147///665205///329575	main	chr2	3			ENSMUST00000109020|ENSMUST00000109051|ENSMUST00000108935|ENSMUST00000108949|ENSMUST00000127687|ENSMUST00000099002|ENSMUST00000108925|ENSMUST00000108985|ENSMUST00000108995|ENSMUST00000109002|ENSMUST00000109042|ENSMUST00000109047|ENSMUST00000121956|ENSMUST00000131676|ENSMUST00000141122|ENSMUST00000142549|ENSMUST00000178443|ENSMUST00000179061	BC032262|AK141151|BC086907|BC092391|BC099593|BC086906	predictedgene14440|predictedgene14288|ethanolinduced1|predictedgene14431|predictedgene8898|predictedgene14420|predictedgene14436|RIKENcDNA6230416C02gene|predictedgene14391|predictedgene6710|predictedgene14306|predictedgene14403|predictedgene14419|zincfingerprotein709-like|predictedgene14327|predictedgene14325	GO:0006355|GO:0008150|GO:0005622|GO:0005575|GO:0003676|GO:0046872|GO:0003674	ENSMUST00000109020 // GO:0006355 // regulation of transcription, DNA-templated // inferred from electronic annotation ///ENSMUST00000109051 // GO:0006355 // regulation of transcription, DNA-templated // inferred from electronic annotation ///BC032262 // GO:0006355 // regulation of transcription, DNA-templated // inferred from electronic annotation ///NM_001177399 // GO:0006355 // regulation of transcription, DNA-templated // inferred from electronic annotation ///NM_001177406 // GO:0006355 // regulation of transcription, DNA-templated // inferred from electronic annotation ///NM_001177407 // GO:0006355 // regulation of transcription, DNA-templated // inferred from electronic annotation ///NM_001177568 // GO:0006355 // regulation of transcription, DNA-templated // inferred from electronic annotation ///NM_001177568 // GO:0008150 // biological_process // no biological data available ///NM_001242943 // GO:0006355 // regulation of transcription, DNA-templated // inferred from electronic annotation ///ENSMUST00000108935 // GO:0006355 // regulation of transcription, DNA-templated // inferred from electronic annotation ///ENSMUST00000108949 // GO:0006355 // regulation of transcription, DNA-templated // inferred from electronic annotation ///ENSMUST00000127687 // GO:0006355 // regulation of transcription, DNA-templated // inferred from electronic annotation ///NM_001033123 // GO:0006355 // regulation of transcription, DNA-templated // inferred from electronic annotation ///NM_001099308 // GO:0006355 // regulation of transcription, DNA-templated // inferred from electronic annotation ///NM_001164689 // GO:0006355 // regulation of transcription, DNA-templated // inferred from electronic annotation ///NM_001177400 // GO:0006355 // regulation of transcription, DNA-templated // inferred from electronic annotation ///NM_001242944 // GO:0006355 // regulation of transcription, DNA-templated // inferred from electronic annotation ///NR_036450 // GO:0008150 // biological_process // no biological data available ///XR_387518 // GO:0006355 // regulation of transcription, DNA-templated // inferred from electronic annotation ///ENSMUST00000099002 // GO:0006355 // regulation of transcription, DNA-templated // inferred from electronic annotation ///ENSMUST00000099002 // GO:0008150 // biological_process // no biological data available ///ENSMUST00000108925 // GO:0006355 // regulation of transcription, DNA-templated // inferred from electronic annotation ///ENSMUST00000108985 // GO:0006355 // regulation of transcription, DNA-templated // inferred from electronic annotation ///ENSMUST00000108995 // GO:0006355 // regulation of transcription, DNA-templated // inferred from electronic annotation ///ENSMUST00000109002 // GO:0006355 // regulation of transcription, DNA-templated // inferred from electronic annotation ///ENSMUST00000109042 // GO:0006355 // regulation of transcription, DNA-templated // inferred from electronic annotation ///ENSMUST00000109047 // GO:0006355 // regulation of transcription, DNA-templated // inferred from electronic annotation ///ENSMUST00000121956 // GO:0006355 // regulation of transcription, DNA-templated // inferred from electronic annotation ///ENSMUST00000131676 // GO:0006355 // regulation of transcription, DNA-templated // inferred from electronic annotation ///ENSMUST00000141122 // GO:0006355 // regulation of transcription, DNA-templated // inferred from electronic annotation ///ENSMUST00000178443 // GO:0006355 // regulation of transcription, DNA-templated // inferred from electronic annotation ///ENSMUST00000179061 // GO:0006355 // regulation of transcription, DNA-templated // inferred from electronic annotation ///BC092391 // GO:0008150 // biological_process // no biological data available ///BC092391 // GO:0006355 // regulation of transcription, DNA-templated // inferred from electronic annotation	ENSMUST00000109020 // GO:0005622 // intracellular // inferred from electronic annotation ///ENSMUST00000109051 // GO:0005622 // intracellular // inferred from electronic annotation ///BC032262 // GO:0005622 // intracellular // inferred from electronic annotation ///NM_001177399 // GO:0005622 // intracellular // inferred from electronic annotation ///NM_001177406 // GO:0005622 // intracellular // inferred from electronic annotation ///NM_001177407 // GO:0005622 // intracellular // inferred from electronic annotation ///NM_001177568 // GO:0005575 // cellular_component // no biological data available ///NM_001177568 // GO:0005622 // intracellular // inferred from electronic annotation ///NM_001242943 // GO:0005622 // intracellular // inferred from electronic annotation ///ENSMUST00000108935 // GO:0005622 // intracellular // inferred from electronic annotation ///ENSMUST00000108949 // GO:0005622 // intracellular // inferred from electronic annotation ///ENSMUST00000127687 // GO:0005622 // intracellular // inferred from electronic annotation ///NM_001033123 // GO:0005622 // intracellular // inferred from electronic annotation ///NM_001099308 // GO:0005622 // intracellular // inferred from electronic annotation ///NM_001164689 // GO:0005622 // intracellular // inferred from electronic annotation ///NM_001177400 // GO:0005622 // intracellular // inferred from electronic annotation ///NM_001242944 // GO:0005622 // intracellular // inferred from electronic annotation ///NR_036450 // GO:0005575 // cellular_component // no biological data available ///XR_387518 // GO:0005622 // intracellular // inferred from electronic annotation ///ENSMUST00000099002 // GO:0005622 // intracellular // inferred from electronic annotation ///ENSMUST00000099002 // GO:0005575 // cellular_component // no biological data available ///ENSMUST00000108925 // GO:0005622 // intracellular // inferred from electronic annotation ///ENSMUST00000108985 // GO:0005622 // intracellular // inferred from electronic annotation ///ENSMUST00000108995 // GO:0005622 // intracellular // inferred from electronic annotation ///ENSMUST00000109002 // GO:0005622 // intracellular // inferred from electronic annotation ///ENSMUST00000109042 // GO:0005622 // intracellular // inferred from electronic annotation ///ENSMUST00000109047 // GO:0005622 // intracellular // inferred from electronic annotation ///ENSMUST00000121956 // GO:0005622 // intracellular // inferred from electronic annotation ///ENSMUST00000131676 // GO:0005622 // intracellular // inferred from electronic annotation ///ENSMUST00000141122 // GO:0005622 // intracellular // inferred from electronic annotation ///ENSMUST00000178443 // GO:0005622 // intracellular // inferred from electronic annotation ///ENSMUST00000179061 // GO:0005622 // intracellular // inferred from electronic annotation ///BC092391 // GO:0005575 // cellular_component // no biological data available ///BC092391 // GO:0005622 // intracellular // inferred from electronic annotation	ENSMUST00000109020 // GO:0003676 // nucleic acid binding // inferred from electronic annotation ///ENSMUST00000109051 // GO:0003676 // nucleic acid binding // inferred from electronic annotation ///BC032262 // GO:0003676 // nucleic acid binding // inferred from electronic annotation ///NM_001177399 // GO:0003676 // nucleic acid binding // inferred from electronic annotation ///NM_001177399 // GO:0046872 // metal ion binding // inferred from electronic annotation ///NM_001177406 // GO:0003676 // nucleic acid binding // inferred from electronic annotation ///NM_001177406 // GO:0046872 // metal ion binding // inferred from electronic annotation ///NM_001177407 // GO:0003676 // nucleic acid binding // inferred from electronic annotation ///NM_001177407 // GO:0046872 // metal ion binding // inferred from electronic annotation ///NM_001177568 // GO:0046872 // metal ion binding // inferred from electronic annotation ///NM_001177568 // GO:0003674 // molecular_function // no biological data available ///NM_001177568 // GO:0003676 // nucleic acid binding // inferred from electronic annotation ///NM_001242943 // GO:0003676 // nucleic acid binding // inferred from electronic annotation ///NM_001242943 // GO:0046872 // metal ion binding // inferred from electronic annotation ///ENSMUST00000108935 // GO:0003676 // nucleic acid binding // inferred from electronic annotation ///ENSMUST00000108949 // GO:0003676 // nucleic acid binding // inferred from electronic annotation ///ENSMUST00000108949 // GO:0046872 // metal ion binding // inferred from electronic annotation ///ENSMUST00000127687 // GO:0003676 // nucleic acid binding // inferred from electronic annotation ///NM_001033123 // GO:0003676 // nucleic acid binding // inferred from electronic annotation ///NM_001099308 // GO:0003676 // nucleic acid binding // inferred from electronic annotation ///NM_001099308 // GO:0046872 // metal ion binding // inferred from electronic annotation ///NM_001164689 // GO:0003676 // nucleic acid binding // inferred from electronic annotation ///NM_001164689 // GO:0046872 // metal ion binding // inferred from electronic annotation ///NM_001177400 // GO:0003676 // nucleic acid binding // inferred from electronic annotation ///NM_001242944 // GO:0003676 // nucleic acid binding // inferred from electronic annotation ///NM_001242944 // GO:0046872 // metal ion binding // inferred from electronic annotation ///NR_036450 // GO:0046872 // metal ion binding // inferred from electronic annotation ///NR_036450 // GO:0003674 // molecular_function // no biological data available ///XR_387518 // GO:0003676 // nucleic acid binding // inferred from electronic annotation ///XR_387518 // GO:0046872 // metal ion binding // inferred from electronic annotation ///ENSMUST00000099002 // GO:0046872 // metal ion binding // inferred from electronic annotation ///ENSMUST00000099002 // GO:0003674 // molecular_function // no biological data available ///ENSMUST00000099002 // GO:0003676 // nucleic acid binding // inferred from electronic annotation ///ENSMUST00000108925 // GO:0003676 // nucleic acid binding // inferred from electronic annotation ///ENSMUST00000108985 // GO:0003676 // nucleic acid binding // inferred from electronic annotation ///ENSMUST00000108985 // GO:0046872 // metal ion binding // inferred from electronic annotation ///ENSMUST00000108995 // GO:0003676 // nucleic acid binding // inferred from electronic annotation ///ENSMUST00000109002 // GO:0003676 // nucleic acid binding // inferred from electronic annotation ///ENSMUST00000109002 // GO:0046872 // metal ion binding // inferred from electronic annotation ///ENSMUST00000109042 // GO:0003676 // nucleic acid binding // inferred from electronic annotation ///ENSMUST00000109047 // GO:0003676 // nucleic acid binding // inferred from electronic annotation ///ENSMUST00000109047 // GO:0046872 // metal ion binding // inferred from electronic annotation ///ENSMUST00000121956 // GO:0003676 // nucleic acid binding // inferred from electronic annotation ///ENSMUST00000131676 // GO:0003676 // nucleic acid binding // inferred from electronic annotation ///ENSMUST00000131676 // GO:0046872 // metal ion binding // inferred from electronic annotation ///ENSMUST00000141122 // GO:0003676 // nucleic acid binding // inferred from electronic annotation ///ENSMUST00000178443 // GO:0003676 // nucleic acid binding // inferred from electronic annotation ///ENSMUST00000178443 // GO:0046872 // metal ion binding // inferred from electronic annotation ///ENSMUST00000179061 // GO:0003676 // nucleic acid binding // inferred from electronic annotation ///ENSMUST00000179061 // GO:0046872 // metal ion binding // inferred from electronic annotation ///BC092391 // GO:0046872 // metal ion binding // inferred from electronic annotation ///BC092391 // GO:0003674 // molecular_function // no biological data available ///BC092391 // GO:0003676 // nucleic acid binding // inferred from electronic annotation		17380472	ENSMUST00000109020 // Pfam // IPR001909 // Krueppel-associated box///ENSMUST00000109051 // Pfam // IPR001909 // Krueppel-associated box///ENSMUST00000108935 // Pfam // IPR001909 // Krueppel-associated box///ENSMUST00000108949 // Pfam // IPR001909 // Krueppel-associated box///ENSMUST00000108949 // Pfam // IPR007087 // Zinc finger, C2H2///ENSMUST00000127687 // Pfam // IPR001909 // Krueppel-associated box///ENSMUST00000099002 // Pfam // IPR001909 // Krueppel-associated box///ENSMUST00000108925 // Pfam // IPR001909 // Krueppel-associated box///ENSMUST00000108985 // Pfam // IPR001909 // Krueppel-associated box///ENSMUST00000108985 // Pfam // IPR007087 // Zinc finger, C2H2///ENSMUST00000108995 // Pfam // IPR001909 // Krueppel-associated box///ENSMUST00000109002 // Pfam // IPR001909 // Krueppel-associated box///ENSMUST00000109002 // Pfam // IPR007087 // Zinc finger, C2H2///ENSMUST00000109042 // Pfam // IPR001909 // Krueppel-associated box///ENSMUST00000109047 // Pfam // IPR001909 // Krueppel-associated box///ENSMUST00000109047 // Pfam // IPR007087 // Zinc finger, C2H2///ENSMUST00000121956 // Pfam // IPR001909 // Krueppel-associated box///ENSMUST00000131676 // Pfam // IPR001909 // Krueppel-associated box///ENSMUST00000141122 // Pfam // IPR001909 // Krueppel-associated box///ENSMUST00000178443 // Pfam // IPR001909 // Krueppel-associated box///ENSMUST00000178443 // Pfam // IPR007087 // Zinc finger, C2H2///ENSMUST00000179061 // Pfam // IPR001909 // Krueppel-associated box///ENSMUST00000179061 // Pfam // IPR007087 // Zinc finger, C2H2	NM_001177399///NM_001177406///NM_001177407///NM_001177568///NM_001242943///XR_387513///NM_001033123///NM_001099308///NM_001164689///NM_001177400///NM_001242944///NR_036450///XR_387518///XR_390302	176423628	178038775	+	A2BDM8///F7CJN1///E9Q9W0///A2BFG8///Q3V498///A2ART1///A2ART2///Q08BU3///A2BE20///F6QUW6///A3KQJ7///E9PXD4///A2ART0///A2ARX1///A2ARX2///Q8C1K5///A2ART4///F7CEW8///Q4V784///G3UZB7///Q8BHI0///B1AYE1///A2BE19///A2CF17///D6RGN8///Q569M1///Q2TBY2///Q569M0	45	17380472	Mm.455970///Mm.422604///Mm.484983///Mm.422667///Mm.460436///Mm.484023///Mm.464884///Mm.389398///Mm.441314///Mm.425117///Mm.374080///Mm.440737///Mm.463294///Mm.425123
17351485	1.65411	0.726051	1.65411	up	Psmg2	107047	main	chr18	1		GENSCAN00000020376	ENSMUST00000025418	AB031387|BC016606	proteasome(prosome,macropain)assemblychaperone2	GO:0007094|GO:0043066|GO:0043248|GO:0051726|GO:0005634|GO:0003674|GO:0005515	NM_134138 // GO:0007094 // mitotic spindle assembly checkpoint // inferred from direct assay ///NM_134138 // GO:0043066 // negative regulation of apoptotic process // inferred from direct assay ///NM_134138 // GO:0043248 // proteasome assembly // not recorded ///NM_134138 // GO:0051726 // regulation of cell cycle // inferred from direct assay ///NM_134138 // GO:0043248 // proteasome assembly // inferred from electronic annotation ///NM_134138 // GO:0043248 // proteasome assembly // inferred from sequence or structural similarity ///XM_006525503 // GO:0007094 // mitotic spindle assembly checkpoint // inferred from direct assay ///XM_006525503 // GO:0043066 // negative regulation of apoptotic process // inferred from direct assay ///XM_006525503 // GO:0043248 // proteasome assembly // not recorded ///XM_006525503 // GO:0051726 // regulation of cell cycle // inferred from direct assay ///XM_006525503 // GO:0043248 // proteasome assembly // inferred from electronic annotation ///XM_006525503 // GO:0043248 // proteasome assembly // inferred from sequence or structural similarity ///ENSMUST00000025418 // GO:0007094 // mitotic spindle assembly checkpoint // inferred from direct assay ///ENSMUST00000025418 // GO:0043066 // negative regulation of apoptotic process // inferred from direct assay ///ENSMUST00000025418 // GO:0043248 // proteasome assembly // not recorded ///ENSMUST00000025418 // GO:0051726 // regulation of cell cycle // inferred from direct assay ///ENSMUST00000025418 // GO:0043248 // proteasome assembly // inferred from sequence or structural similarity ///ENSMUST00000025418 // GO:0043248 // proteasome assembly // inferred from electronic annotation ///AB031387 // GO:0007094 // mitotic spindle assembly checkpoint // inferred from direct assay ///AB031387 // GO:0043066 // negative regulation of apoptotic process // inferred from direct assay ///AB031387 // GO:0043248 // proteasome assembly // not recorded ///AB031387 // GO:0051726 // regulation of cell cycle // inferred from direct assay ///AB031387 // GO:0043248 // proteasome assembly // inferred from electronic annotation ///AB031387 // GO:0043248 // proteasome assembly // inferred from sequence or structural similarity ///BC016606 // GO:0007094 // mitotic spindle assembly checkpoint // inferred from direct assay ///BC016606 // GO:0043066 // negative regulation of apoptotic process // inferred from direct assay ///BC016606 // GO:0043248 // proteasome assembly // not recorded ///BC016606 // GO:0051726 // regulation of cell cycle // inferred from direct assay ///BC016606 // GO:0043248 // proteasome assembly // inferred from electronic annotation ///BC016606 // GO:0043248 // proteasome assembly // inferred from sequence or structural similarity	NM_134138 // GO:0005634 // nucleus // inferred from direct assay ///NM_134138 // GO:0005634 // nucleus // not recorded ///NM_134138 // GO:0005634 // nucleus // inferred from electronic annotation ///XM_006525503 // GO:0005634 // nucleus // inferred from direct assay ///XM_006525503 // GO:0005634 // nucleus // not recorded ///XM_006525503 // GO:0005634 // nucleus // inferred from electronic annotation ///ENSMUST00000025418 // GO:0005634 // nucleus // inferred from direct assay ///ENSMUST00000025418 // GO:0005634 // nucleus // not recorded ///ENSMUST00000025418 // GO:0005634 // nucleus // inferred from electronic annotation ///AB031387 // GO:0005634 // nucleus // inferred from direct assay ///AB031387 // GO:0005634 // nucleus // not recorded ///AB031387 // GO:0005634 // nucleus // inferred from electronic annotation ///BC016606 // GO:0005634 // nucleus // inferred from direct assay ///BC016606 // GO:0005634 // nucleus // not recorded ///BC016606 // GO:0005634 // nucleus // inferred from electronic annotation	NM_134138 // GO:0003674 // molecular_function // no biological data available ///XM_006525503 // GO:0003674 // molecular_function // no biological data available ///ENSMUST00000025418 // GO:0005515 // protein binding // inferred from electronic annotation ///ENSMUST00000025418 // GO:0003674 // molecular_function // no biological data available ///AB031387 // GO:0003674 // molecular_function // no biological data available ///BC016606 // GO:0003674 // molecular_function // no biological data available		17351485	ENSMUST00000025418 // Pfam // IPR019151 // Proteasome assembly chaperone 2	NM_134138///XM_006525503	67641599	67654162	+	Q9EST4	26	17351485	Mm.150701
17518378	1.65296	0.725055	1.65296	up	Dennd4a	102442	main	chr9	1		GENSCAN00000046962	ENSMUST00000038890	AK158279	DENN/MADDdomaincontaining4A	GO:0032313|GO:0032851|GO:0008150|GO:0005575|GO:0017112	NM_001162917 // GO:0032313 // regulation of Rab GTPase activity // not recorded ///NM_001162917 // GO:0032851 // positive regulation of Rab GTPase activity // inferred from electronic annotation ///ENSMUST00000038890 // GO:0032313 // regulation of Rab GTPase activity // not recorded ///ENSMUST00000038890 // GO:0008150 // biological_process // no biological data available ///ENSMUST00000038890 // GO:0032851 // positive regulation of Rab GTPase activity // inferred from electronic annotation ///AK158279 // GO:0032313 // regulation of Rab GTPase activity // not recorded ///AK158279 // GO:0032851 // positive regulation of Rab GTPase activity // inferred from electronic annotation	NM_001162917 // GO:0005575 // cellular_component // no biological data available ///ENSMUST00000038890 // GO:0005575 // cellular_component // no biological data available ///AK158279 // GO:0005575 // cellular_component // no biological data available	NM_001162917 // GO:0017112 // Rab guanyl-nucleotide exchange factor activity // not recorded ///NM_001162917 // GO:0017112 // Rab guanyl-nucleotide exchange factor activity // inferred from electronic annotation ///ENSMUST00000038890 // GO:0017112 // Rab guanyl-nucleotide exchange factor activity // not recorded ///ENSMUST00000038890 // GO:0017112 // Rab guanyl-nucleotide exchange factor activity // inferred from electronic annotation ///AK158279 // GO:0017112 // Rab guanyl-nucleotide exchange factor activity // not recorded ///AK158279 // GO:0017112 // Rab guanyl-nucleotide exchange factor activity // inferred from electronic annotation		17518378	ENSMUST00000038890 // Pfam // IPR001194 // DENN domain///ENSMUST00000038890 // Pfam // IPR005112 // dDENN domain///ENSMUST00000038890 // Pfam // IPR005113 // uDENN domain	NM_001162917	64811011	64919667	+	B7ZWJ7///E9Q8V6///Q3TYW8///Q3TZ11///Q5DTP4///Q8C234///Q8CBI8	35	17518378	Mm.222473///Mm.413697///Mm.422135///Mm.468918
17365714	1.64869	0.721321	1.64869	up	Nutf2|Nutf2-ps1|Gm9386|Gm10349	68051///100043462///668830///621832	main	chr19	3		GENSCAN00000015628|GENSCAN00000031460|GENSCAN00000050193	ENSMUST00000008594|ENSMUST00000095978|ENSMUST00000095195|ENSMUST00000179225	BC003955|BC083165|BC086773	nucleartransportfactor2|nucleartransportfactor2,pseudogene1|predictedpseudogene9386|predictedgene10349	GO:0006606|GO:0006611|GO:0006810|GO:0015031|GO:0005622|GO:0005623|GO:0070062|GO:0005737|GO:0008565	NM_026532 // GO:0006606 // protein import into nucleus // inferred from direct assay ///NM_026532 // GO:0006611 // protein export from nucleus // not recorded ///NM_026532 // GO:0006810 // transport // inferred from electronic annotation ///NM_026532 // GO:0015031 // protein transport // inferred from electronic annotation ///ENSMUST00000008594 // GO:0006606 // protein import into nucleus // inferred from direct assay ///ENSMUST00000008594 // GO:0006611 // protein export from nucleus // not recorded ///ENSMUST00000008594 // GO:0006810 // transport // inferred from electronic annotation ///ENSMUST00000008594 // GO:0015031 // protein transport // inferred from electronic annotation ///ENSMUST00000095978 // GO:0006606 // protein import into nucleus // inferred from direct assay ///ENSMUST00000095978 // GO:0006611 // protein export from nucleus // not recorded ///ENSMUST00000095978 // GO:0006810 // transport // inferred from electronic annotation ///ENSMUST00000095978 // GO:0015031 // protein transport // inferred from electronic annotation ///BC003955 // GO:0006606 // protein import into nucleus // inferred from direct assay ///BC003955 // GO:0006611 // protein export from nucleus // not recorded ///BC003955 // GO:0006810 // transport // inferred from electronic annotation ///BC003955 // GO:0015031 // protein transport // inferred from electronic annotation ///BC083165 // GO:0006606 // protein import into nucleus // inferred from direct assay ///BC083165 // GO:0006611 // protein export from nucleus // not recorded ///BC083165 // GO:0006810 // transport // inferred from electronic annotation ///BC083165 // GO:0015031 // protein transport // inferred from electronic annotation ///BC086773 // GO:0006606 // protein import into nucleus // inferred from direct assay ///BC086773 // GO:0006611 // protein export from nucleus // not recorded ///BC086773 // GO:0006810 // transport // inferred from electronic annotation ///BC086773 // GO:0015031 // protein transport // inferred from electronic annotation	NM_026532 // GO:0005622 // intracellular // inferred from direct assay ///NM_026532 // GO:0005623 // cell // inferred from direct assay ///NM_026532 // GO:0070062 // extracellular vesicular exosome // not recorded ///NM_026532 // GO:0005622 // intracellular // inferred from electronic annotation ///NM_026532 // GO:0005737 // cytoplasm // inferred from electronic annotation ///ENSMUST00000008594 // GO:0005622 // intracellular // inferred from direct assay ///ENSMUST00000008594 // GO:0005623 // cell // inferred from direct assay ///ENSMUST00000008594 // GO:0070062 // extracellular vesicular exosome // not recorded ///ENSMUST00000008594 // GO:0005622 // intracellular // inferred from electronic annotation ///ENSMUST00000008594 // GO:0005737 // cytoplasm // inferred from electronic annotation ///ENSMUST00000095978 // GO:0005622 // intracellular // inferred from direct assay ///ENSMUST00000095978 // GO:0005623 // cell // inferred from direct assay ///ENSMUST00000095978 // GO:0070062 // extracellular vesicular exosome // not recorded ///ENSMUST00000095978 // GO:0005622 // intracellular // inferred from electronic annotation ///ENSMUST00000095978 // GO:0005737 // cytoplasm // inferred from electronic annotation ///BC003955 // GO:0005622 // intracellular // inferred from direct assay ///BC003955 // GO:0005623 // cell // inferred from direct assay ///BC003955 // GO:0070062 // extracellular vesicular exosome // not recorded ///BC003955 // GO:0005622 // intracellular // inferred from electronic annotation ///BC003955 // GO:0005737 // cytoplasm // inferred from electronic annotation ///BC083165 // GO:0005622 // intracellular // inferred from direct assay ///BC083165 // GO:0005623 // cell // inferred from direct assay ///BC083165 // GO:0070062 // extracellular vesicular exosome // not recorded ///BC083165 // GO:0005622 // intracellular // inferred from electronic annotation ///BC083165 // GO:0005737 // cytoplasm // inferred from electronic annotation ///BC086773 // GO:0005622 // intracellular // inferred from direct assay ///BC086773 // GO:0005623 // cell // inferred from direct assay ///BC086773 // GO:0070062 // extracellular vesicular exosome // not recorded ///BC086773 // GO:0005622 // intracellular // inferred from electronic annotation ///BC086773 // GO:0005737 // cytoplasm // inferred from electronic annotation	NM_026532 // GO:0008565 // protein transporter activity // inferred from direct assay ///ENSMUST00000008594 // GO:0008565 // protein transporter activity // inferred from direct assay ///ENSMUST00000095978 // GO:0008565 // protein transporter activity // inferred from direct assay ///BC003955 // GO:0008565 // protein transporter activity // inferred from direct assay ///BC083165 // GO:0008565 // protein transporter activity // inferred from direct assay ///BC086773 // GO:0008565 // protein transporter activity // inferred from direct assay		17365714	ENSMUST00000008594 // Pfam // IPR002075 // Nuclear transport factor 2///ENSMUST00000095978 // Pfam // IPR002075 // Nuclear transport factor 2	NM_026532///NR_033574	53588151	53589068	-	P61971///Q3U8H8	25	17365714	Mm.455474///Mm.269188///Mm.444605///Mm.447367
17529449	1.64519	0.718254	1.64519	up	Cep162	382090	main	chr9	1		GENSCAN00000039894	ENSMUST00000093802|ENSMUST00000144137	BC150998|BC151006|BC151104|BC064713	centrosomalprotein162	GO:0030030|GO:0042384|GO:0005634|GO:0005737|GO:0005813|GO:0005814|GO:0005856|GO:0005874|GO:0005879|GO:0005819|GO:0005886|GO:0005515	NM_199316 // GO:0030030 // cell projection organization // inferred from electronic annotation ///NM_199316 // GO:0042384 // cilium assembly // not recorded ///NM_199316 // GO:0042384 // cilium assembly // inferred from electronic annotation ///NM_199316 // GO:0042384 // cilium assembly // inferred from sequence or structural similarity ///ENSMUST00000093802 // GO:0030030 // cell projection organization // inferred from electronic annotation ///ENSMUST00000093802 // GO:0042384 // cilium assembly // not recorded ///ENSMUST00000093802 // GO:0042384 // cilium assembly // inferred from sequence or structural similarity ///ENSMUST00000093802 // GO:0042384 // cilium assembly // inferred from electronic annotation ///BC150998 // GO:0030030 // cell projection organization // inferred from electronic annotation ///BC150998 // GO:0042384 // cilium assembly // not recorded ///BC150998 // GO:0042384 // cilium assembly // inferred from electronic annotation ///BC150998 // GO:0042384 // cilium assembly // inferred from sequence or structural similarity ///BC151006 // GO:0030030 // cell projection organization // inferred from electronic annotation ///BC151006 // GO:0042384 // cilium assembly // not recorded ///BC151006 // GO:0042384 // cilium assembly // inferred from electronic annotation ///BC151006 // GO:0042384 // cilium assembly // inferred from sequence or structural similarity ///BC151104 // GO:0030030 // cell projection organization // inferred from electronic annotation ///BC151104 // GO:0042384 // cilium assembly // not recorded ///BC151104 // GO:0042384 // cilium assembly // inferred from electronic annotation ///BC151104 // GO:0042384 // cilium assembly // inferred from sequence or structural similarity ///ENSMUST00000144137 // GO:0030030 // cell projection organization // inferred from electronic annotation ///ENSMUST00000144137 // GO:0042384 // cilium assembly // not recorded ///ENSMUST00000144137 // GO:0042384 // cilium assembly // inferred from electronic annotation ///ENSMUST00000144137 // GO:0042384 // cilium assembly // inferred from sequence or structural similarity ///BC064713 // GO:0030030 // cell projection organization // inferred from electronic annotation ///BC064713 // GO:0042384 // cilium assembly // not recorded ///BC064713 // GO:0042384 // cilium assembly // inferred from electronic annotation ///BC064713 // GO:0042384 // cilium assembly // inferred from sequence or structural similarity	NM_199316 // GO:0005634 // nucleus // inferred from electronic annotation ///NM_199316 // GO:0005737 // cytoplasm // inferred from electronic annotation ///NM_199316 // GO:0005813 // centrosome // not recorded ///NM_199316 // GO:0005814 // centriole // not recorded ///NM_199316 // GO:0005856 // cytoskeleton // inferred from electronic annotation ///NM_199316 // GO:0005874 // microtubule // inferred from electronic annotation ///NM_199316 // GO:0005879 // axonemal microtubule // not recorded ///NM_199316 // GO:0005813 // centrosome // inferred from electronic annotation ///NM_199316 // GO:0005814 // centriole // inferred from electronic annotation ///NM_199316 // GO:0005814 // centriole // inferred from sequence or structural similarity ///NM_199316 // GO:0005819 // spindle // inferred from electronic annotation ///NM_199316 // GO:0005879 // axonemal microtubule // inferred from electronic annotation ///NM_199316 // GO:0005879 // axonemal microtubule // inferred from sequence or structural similarity ///NM_199316 // GO:0005886 // plasma membrane // inferred from electronic annotation ///ENSMUST00000093802 // GO:0005634 // nucleus // inferred from electronic annotation ///ENSMUST00000093802 // GO:0005737 // cytoplasm // inferred from electronic annotation ///ENSMUST00000093802 // GO:0005813 // centrosome // not recorded ///ENSMUST00000093802 // GO:0005814 // centriole // not recorded ///ENSMUST00000093802 // GO:0005856 // cytoskeleton // inferred from electronic annotation ///ENSMUST00000093802 // GO:0005874 // microtubule // inferred from electronic annotation ///ENSMUST00000093802 // GO:0005879 // axonemal microtubule // not recorded ///ENSMUST00000093802 // GO:0005886 // plasma membrane // inferred from electronic annotation ///ENSMUST00000093802 // GO:0005813 // centrosome // inferred from electronic annotation ///ENSMUST00000093802 // GO:0005814 // centriole // inferred from sequence or structural similarity ///ENSMUST00000093802 // GO:0005814 // centriole // inferred from electronic annotation ///ENSMUST00000093802 // GO:0005819 // spindle // inferred from electronic annotation ///ENSMUST00000093802 // GO:0005879 // axonemal microtubule // inferred from sequence or structural similarity ///ENSMUST00000093802 // GO:0005879 // axonemal microtubule // inferred from electronic annotation ///BC150998 // GO:0005634 // nucleus // inferred from electronic annotation ///BC150998 // GO:0005737 // cytoplasm // inferred from electronic annotation ///BC150998 // GO:0005813 // centrosome // not recorded ///BC150998 // GO:0005814 // centriole // not recorded ///BC150998 // GO:0005856 // cytoskeleton // inferred from electronic annotation ///BC150998 // GO:0005874 // microtubule // inferred from electronic annotation ///BC150998 // GO:0005879 // axonemal microtubule // not recorded ///BC150998 // GO:0005813 // centrosome // inferred from electronic annotation ///BC150998 // GO:0005814 // centriole // inferred from electronic annotation ///BC150998 // GO:0005814 // centriole // inferred from sequence or structural similarity ///BC150998 // GO:0005819 // spindle // inferred from electronic annotation ///BC150998 // GO:0005879 // axonemal microtubule // inferred from electronic annotation ///BC150998 // GO:0005879 // axonemal microtubule // inferred from sequence or structural similarity ///BC150998 // GO:0005886 // plasma membrane // inferred from electronic annotation ///BC151006 // GO:0005634 // nucleus // inferred from electronic annotation ///BC151006 // GO:0005737 // cytoplasm // inferred from electronic annotation ///BC151006 // GO:0005813 // centrosome // not recorded ///BC151006 // GO:0005814 // centriole // not recorded ///BC151006 // GO:0005856 // cytoskeleton // inferred from electronic annotation ///BC151006 // GO:0005874 // microtubule // inferred from electronic annotation ///BC151006 // GO:0005879 // axonemal microtubule // not recorded ///BC151006 // GO:0005813 // centrosome // inferred from electronic annotation ///BC151006 // GO:0005814 // centriole // inferred from electronic annotation ///BC151006 // GO:0005814 // centriole // inferred from sequence or structural similarity ///BC151006 // GO:0005819 // spindle // inferred from electronic annotation ///BC151006 // GO:0005879 // axonemal microtubule // inferred from electronic annotation ///BC151006 // GO:0005879 // axonemal microtubule // inferred from sequence or structural similarity ///BC151006 // GO:0005886 // plasma membrane // inferred from electronic annotation ///BC151104 // GO:0005634 // nucleus // inferred from electronic annotation ///BC151104 // GO:0005737 // cytoplasm // inferred from electronic annotation ///BC151104 // GO:0005813 // centrosome // not recorded ///BC151104 // GO:0005814 // centriole // not recorded ///BC151104 // GO:0005856 // cytoskeleton // inferred from electronic annotation ///BC151104 // GO:0005874 // microtubule // inferred from electronic annotation ///BC151104 // GO:0005879 // axonemal microtubule // not recorded ///BC151104 // GO:0005813 // centrosome // inferred from electronic annotation ///BC151104 // GO:0005814 // centriole // inferred from electronic annotation ///BC151104 // GO:0005814 // centriole // inferred from sequence or structural similarity ///BC151104 // GO:0005819 // spindle // inferred from electronic annotation ///BC151104 // GO:0005879 // axonemal microtubule // inferred from electronic annotation ///BC151104 // GO:0005879 // axonemal microtubule // inferred from sequence or structural similarity ///BC151104 // GO:0005886 // plasma membrane // inferred from electronic annotation ///ENSMUST00000144137 // GO:0005634 // nucleus // inferred from electronic annotation ///ENSMUST00000144137 // GO:0005737 // cytoplasm // inferred from electronic annotation ///ENSMUST00000144137 // GO:0005813 // centrosome // not recorded ///ENSMUST00000144137 // GO:0005814 // centriole // not recorded ///ENSMUST00000144137 // GO:0005856 // cytoskeleton // inferred from electronic annotation ///ENSMUST00000144137 // GO:0005874 // microtubule // inferred from electronic annotation ///ENSMUST00000144137 // GO:0005879 // axonemal microtubule // not recorded ///ENSMUST00000144137 // GO:0005813 // centrosome // inferred from electronic annotation ///ENSMUST00000144137 // GO:0005814 // centriole // inferred from electronic annotation ///ENSMUST00000144137 // GO:0005814 // centriole // inferred from sequence or structural similarity ///ENSMUST00000144137 // GO:0005819 // spindle // inferred from electronic annotation ///ENSMUST00000144137 // GO:0005879 // axonemal microtubule // inferred from electronic annotation ///ENSMUST00000144137 // GO:0005879 // axonemal microtubule // inferred from sequence or structural similarity ///ENSMUST00000144137 // GO:0005886 // plasma membrane // inferred from electronic annotation ///BC064713 // GO:0005634 // nucleus // inferred from electronic annotation ///BC064713 // GO:0005737 // cytoplasm // inferred from electronic annotation ///BC064713 // GO:0005813 // centrosome // not recorded ///BC064713 // GO:0005814 // centriole // not recorded ///BC064713 // GO:0005856 // cytoskeleton // inferred from electronic annotation ///BC064713 // GO:0005874 // microtubule // inferred from electronic annotation ///BC064713 // GO:0005879 // axonemal microtubule // not recorded ///BC064713 // GO:0005813 // centrosome // inferred from electronic annotation ///BC064713 // GO:0005814 // centriole // inferred from electronic annotation ///BC064713 // GO:0005814 // centriole // inferred from sequence or structural similarity ///BC064713 // GO:0005819 // spindle // inferred from electronic annotation ///BC064713 // GO:0005879 // axonemal microtubule // inferred from electronic annotation ///BC064713 // GO:0005879 // axonemal microtubule // inferred from sequence or structural similarity ///BC064713 // GO:0005886 // plasma membrane // inferred from electronic annotation	NM_199316 // GO:0005515 // protein binding // inferred from physical interaction ///ENSMUST00000093802 // GO:0005515 // protein binding // inferred from physical interaction ///ENSMUST00000093802 // GO:0005515 // protein binding // inferred from electronic annotation ///BC150998 // GO:0005515 // protein binding // inferred from physical interaction ///BC151006 // GO:0005515 // protein binding // inferred from physical interaction ///BC151104 // GO:0005515 // protein binding // inferred from physical interaction ///ENSMUST00000144137 // GO:0005515 // protein binding // inferred from physical interaction ///BC064713 // GO:0005515 // protein binding // inferred from physical interaction		17529449		NM_199316	87189573	87255536	-	Q6ZQ06///B9EKT8///Q05DS8	27	17529449	Mm.335338///Mm.464309
17239268	1.6399	0.713604	1.6399	up	Utrn	22288	main	chr10	1		GENSCAN00000008314|GENSCAN00000008318|GENSCAN00000008338	ENSMUST00000076817	AK035043|AK087303|AK134010|BC011062|X83506	utrophin	GO:0001954|GO:0007527|GO:0007528|GO:2000649|GO:0016192|GO:0005634|GO:0005737|GO:0005886|GO:0016010|GO:0030175|GO:0030426|GO:0030864|GO:0031527|GO:0031594|GO:0043234|GO:0045202|GO:0070062|GO:0070938|GO:0016020|GO:0003779|GO:0005178|GO:0005515|GO:0017166|GO:0019901|GO:0051015|GO:0005509|GO:0008270|GO:0005488	NM_011682 // GO:0001954 // positive regulation of cell-matrix adhesion // not recorded ///NM_011682 // GO:0007527 // adult somatic muscle development // traceable author statement ///NM_011682 // GO:0007528 // neuromuscular junction development // not recorded ///NM_011682 // GO:0001954 // positive regulation of cell-matrix adhesion // inferred from electronic annotation ///NM_011682 // GO:2000649 // regulation of sodium ion transmembrane transporter activity // inferred from genetic interaction ///XM_006512711 // GO:0001954 // positive regulation of cell-matrix adhesion // not recorded ///XM_006512711 // GO:0007527 // adult somatic muscle development // traceable author statement ///XM_006512711 // GO:0007528 // neuromuscular junction development // not recorded ///XM_006512711 // GO:0001954 // positive regulation of cell-matrix adhesion // inferred from electronic annotation ///XM_006512711 // GO:2000649 // regulation of sodium ion transmembrane transporter activity // inferred from genetic interaction ///XM_006512714 // GO:0001954 // positive regulation of cell-matrix adhesion // not recorded ///XM_006512714 // GO:0007527 // adult somatic muscle development // traceable author statement ///XM_006512714 // GO:0007528 // neuromuscular junction development // not recorded ///XM_006512714 // GO:0001954 // positive regulation of cell-matrix adhesion // inferred from electronic annotation ///XM_006512714 // GO:2000649 // regulation of sodium ion transmembrane transporter activity // inferred from genetic interaction ///ENSMUST00000076817 // GO:0001954 // positive regulation of cell-matrix adhesion // not recorded ///ENSMUST00000076817 // GO:0007527 // adult somatic muscle development // traceable author statement ///ENSMUST00000076817 // GO:0007528 // neuromuscular junction development // not recorded ///ENSMUST00000076817 // GO:0001954 // positive regulation of cell-matrix adhesion // inferred from electronic annotation ///ENSMUST00000076817 // GO:0016192 // vesicle-mediated transport // inferred from electronic annotation ///ENSMUST00000076817 // GO:2000649 // regulation of sodium ion transmembrane transporter activity // inferred from genetic interaction ///AK035043 // GO:0001954 // positive regulation of cell-matrix adhesion // not recorded ///AK035043 // GO:0007527 // adult somatic muscle development // traceable author statement ///AK035043 // GO:0007528 // neuromuscular junction development // not recorded ///AK035043 // GO:0001954 // positive regulation of cell-matrix adhesion // inferred from electronic annotation ///AK035043 // GO:2000649 // regulation of sodium ion transmembrane transporter activity // inferred from genetic interaction ///AK087303 // GO:0001954 // positive regulation of cell-matrix adhesion // not recorded ///AK087303 // GO:0007527 // adult somatic muscle development // traceable author statement ///AK087303 // GO:0007528 // neuromuscular junction development // not recorded ///AK087303 // GO:0001954 // positive regulation of cell-matrix adhesion // inferred from electronic annotation ///AK087303 // GO:2000649 // regulation of sodium ion transmembrane transporter activity // inferred from genetic interaction ///AK134010 // GO:0001954 // positive regulation of cell-matrix adhesion // not recorded ///AK134010 // GO:0007527 // adult somatic muscle development // traceable author statement ///AK134010 // GO:0007528 // neuromuscular junction development // not recorded ///AK134010 // GO:0001954 // positive regulation of cell-matrix adhesion // inferred from electronic annotation ///AK134010 // GO:2000649 // regulation of sodium ion transmembrane transporter activity // inferred from genetic interaction ///BC011062 // GO:0001954 // positive regulation of cell-matrix adhesion // not recorded ///BC011062 // GO:0007527 // adult somatic muscle development // traceable author statement ///BC011062 // GO:0007528 // neuromuscular junction development // not recorded ///BC011062 // GO:0001954 // positive regulation of cell-matrix adhesion // inferred from electronic annotation ///BC011062 // GO:2000649 // regulation of sodium ion transmembrane transporter activity // inferred from genetic interaction ///X83506 // GO:0001954 // positive regulation of cell-matrix adhesion // not recorded ///X83506 // GO:0007527 // adult somatic muscle development // traceable author statement ///X83506 // GO:0007528 // neuromuscular junction development // not recorded ///X83506 // GO:0001954 // positive regulation of cell-matrix adhesion // inferred from electronic annotation ///X83506 // GO:2000649 // regulation of sodium ion transmembrane transporter activity // inferred from genetic interaction	NM_011682 // GO:0005634 // nucleus // not recorded ///NM_011682 // GO:0005737 // cytoplasm // not recorded ///NM_011682 // GO:0005886 // plasma membrane // not recorded ///NM_011682 // GO:0016010 // dystrophin-associated glycoprotein complex // inferred from direct assay ///NM_011682 // GO:0030175 // filopodium // not recorded ///NM_011682 // GO:0030426 // growth cone // not recorded ///NM_011682 // GO:0030864 // cortical actin cytoskeleton // not recorded ///NM_011682 // GO:0031527 // filopodium membrane // not recorded ///NM_011682 // GO:0031594 // neuromuscular junction // inferred from direct assay ///NM_011682 // GO:0031594 // neuromuscular junction // not recorded ///NM_011682 // GO:0043234 // protein complex // not recorded ///NM_011682 // GO:0045202 // synapse // inferred from direct assay ///NM_011682 // GO:0070062 // extracellular vesicular exosome // not recorded ///NM_011682 // GO:0070938 // contractile ring // not recorded ///NM_011682 // GO:0005634 // nucleus // inferred from electronic annotation ///NM_011682 // GO:0005737 // cytoplasm // inferred from electronic annotation ///NM_011682 // GO:0005886 // plasma membrane // inferred from electronic annotation ///NM_011682 // GO:0030175 // filopodium // inferred from electronic annotation ///NM_011682 // GO:0043234 // protein complex // inferred from electronic annotation ///NM_011682 // GO:0043234 // protein complex // ---///NM_011682 // GO:0070938 // contractile ring // inferred from electronic annotation ///XM_006512711 // GO:0005634 // nucleus // not recorded ///XM_006512711 // GO:0005737 // cytoplasm // not recorded ///XM_006512711 // GO:0005886 // plasma membrane // not recorded ///XM_006512711 // GO:0016010 // dystrophin-associated glycoprotein complex // inferred from direct assay ///XM_006512711 // GO:0030175 // filopodium // not recorded ///XM_006512711 // GO:0030426 // growth cone // not recorded ///XM_006512711 // GO:0030864 // cortical actin cytoskeleton // not recorded ///XM_006512711 // GO:0031527 // filopodium membrane // not recorded ///XM_006512711 // GO:0031594 // neuromuscular junction // inferred from direct assay ///XM_006512711 // GO:0031594 // neuromuscular junction // not recorded ///XM_006512711 // GO:0043234 // protein complex // not recorded ///XM_006512711 // GO:0045202 // synapse // inferred from direct assay ///XM_006512711 // GO:0070062 // extracellular vesicular exosome // not recorded ///XM_006512711 // GO:0070938 // contractile ring // not recorded ///XM_006512711 // GO:0005634 // nucleus // inferred from electronic annotation ///XM_006512711 // GO:0005737 // cytoplasm // inferred from electronic annotation ///XM_006512711 // GO:0005886 // plasma membrane // inferred from electronic annotation ///XM_006512711 // GO:0030175 // filopodium // inferred from electronic annotation ///XM_006512711 // GO:0043234 // protein complex // inferred from electronic annotation ///XM_006512711 // GO:0043234 // protein complex // ---///XM_006512711 // GO:0070938 // contractile ring // inferred from electronic annotation ///XM_006512714 // GO:0005634 // nucleus // not recorded ///XM_006512714 // GO:0005737 // cytoplasm // not recorded ///XM_006512714 // GO:0005886 // plasma membrane // not recorded ///XM_006512714 // GO:0016010 // dystrophin-associated glycoprotein complex // inferred from direct assay ///XM_006512714 // GO:0030175 // filopodium // not recorded ///XM_006512714 // GO:0030426 // growth cone // not recorded ///XM_006512714 // GO:0030864 // cortical actin cytoskeleton // not recorded ///XM_006512714 // GO:0031527 // filopodium membrane // not recorded ///XM_006512714 // GO:0031594 // neuromuscular junction // inferred from direct assay ///XM_006512714 // GO:0031594 // neuromuscular junction // not recorded ///XM_006512714 // GO:0043234 // protein complex // not recorded ///XM_006512714 // GO:0045202 // synapse // inferred from direct assay ///XM_006512714 // GO:0070062 // extracellular vesicular exosome // not recorded ///XM_006512714 // GO:0070938 // contractile ring // not recorded ///XM_006512714 // GO:0005634 // nucleus // inferred from electronic annotation ///XM_006512714 // GO:0005737 // cytoplasm // inferred from electronic annotation ///XM_006512714 // GO:0005886 // plasma membrane // inferred from electronic annotation ///XM_006512714 // GO:0030175 // filopodium // inferred from electronic annotation ///XM_006512714 // GO:0043234 // protein complex // inferred from electronic annotation ///XM_006512714 // GO:0043234 // protein complex // ---///XM_006512714 // GO:0070938 // contractile ring // inferred from electronic annotation ///ENSMUST00000076817 // GO:0005634 // nucleus // not recorded ///ENSMUST00000076817 // GO:0005737 // cytoplasm // not recorded ///ENSMUST00000076817 // GO:0005886 // plasma membrane // not recorded ///ENSMUST00000076817 // GO:0016010 // dystrophin-associated glycoprotein complex // inferred from direct assay ///ENSMUST00000076817 // GO:0030175 // filopodium // not recorded ///ENSMUST00000076817 // GO:0030426 // growth cone // not recorded ///ENSMUST00000076817 // GO:0030864 // cortical actin cytoskeleton // not recorded ///ENSMUST00000076817 // GO:0031527 // filopodium membrane // not recorded ///ENSMUST00000076817 // GO:0031594 // neuromuscular junction // inferred from direct assay ///ENSMUST00000076817 // GO:0031594 // neuromuscular junction // not recorded ///ENSMUST00000076817 // GO:0043234 // protein complex // not recorded ///ENSMUST00000076817 // GO:0045202 // synapse // inferred from direct assay ///ENSMUST00000076817 // GO:0070062 // extracellular vesicular exosome // not recorded ///ENSMUST00000076817 // GO:0070938 // contractile ring // not recorded ///ENSMUST00000076817 // GO:0005886 // plasma membrane // inferred from electronic annotation ///ENSMUST00000076817 // GO:0016020 // membrane // inferred from electronic annotation ///ENSMUST00000076817 // GO:0005634 // nucleus // inferred from electronic annotation ///ENSMUST00000076817 // GO:0005737 // cytoplasm // inferred from electronic annotation ///ENSMUST00000076817 // GO:0030175 // filopodium // inferred from electronic annotation ///ENSMUST00000076817 // GO:0043234 // protein complex // ---///ENSMUST00000076817 // GO:0043234 // protein complex // inferred from electronic annotation ///ENSMUST00000076817 // GO:0070938 // contractile ring // inferred from electronic annotation ///AK035043 // GO:0005634 // nucleus // not recorded ///AK035043 // GO:0005737 // cytoplasm // not recorded ///AK035043 // GO:0005886 // plasma membrane // not recorded ///AK035043 // GO:0016010 // dystrophin-associated glycoprotein complex // inferred from direct assay ///AK035043 // GO:0030175 // filopodium // not recorded ///AK035043 // GO:0030426 // growth cone // not recorded ///AK035043 // GO:0030864 // cortical actin cytoskeleton // not recorded ///AK035043 // GO:0031527 // filopodium membrane // not recorded ///AK035043 // GO:0031594 // neuromuscular junction // inferred from direct assay ///AK035043 // GO:0031594 // neuromuscular junction // not recorded ///AK035043 // GO:0043234 // protein complex // not recorded ///AK035043 // GO:0045202 // synapse // inferred from direct assay ///AK035043 // GO:0070062 // extracellular vesicular exosome // not recorded ///AK035043 // GO:0070938 // contractile ring // not recorded ///AK035043 // GO:0005634 // nucleus // inferred from electronic annotation ///AK035043 // GO:0005737 // cytoplasm // inferred from electronic annotation ///AK035043 // GO:0005886 // plasma membrane // inferred from electronic annotation ///AK035043 // GO:0030175 // filopodium // inferred from electronic annotation ///AK035043 // GO:0043234 // protein complex // inferred from electronic annotation ///AK035043 // GO:0043234 // protein complex // ---///AK035043 // GO:0070938 // contractile ring // inferred from electronic annotation ///AK087303 // GO:0005634 // nucleus // not recorded ///AK087303 // GO:0005737 // cytoplasm // not recorded ///AK087303 // GO:0005886 // plasma membrane // not recorded ///AK087303 // GO:0016010 // dystrophin-associated glycoprotein complex // inferred from direct assay ///AK087303 // GO:0030175 // filopodium // not recorded ///AK087303 // GO:0030426 // growth cone // not recorded ///AK087303 // GO:0030864 // cortical actin cytoskeleton // not recorded ///AK087303 // GO:0031527 // filopodium membrane // not recorded ///AK087303 // GO:0031594 // neuromuscular junction // inferred from direct assay ///AK087303 // GO:0031594 // neuromuscular junction // not recorded ///AK087303 // GO:0043234 // protein complex // not recorded ///AK087303 // GO:0045202 // synapse // inferred from direct assay ///AK087303 // GO:0070062 // extracellular vesicular exosome // not recorded ///AK087303 // GO:0070938 // contractile ring // not recorded ///AK087303 // GO:0005634 // nucleus // inferred from electronic annotation ///AK087303 // GO:0005737 // cytoplasm // inferred from electronic annotation ///AK087303 // GO:0005886 // plasma membrane // inferred from electronic annotation ///AK087303 // GO:0030175 // filopodium // inferred from electronic annotation ///AK087303 // GO:0043234 // protein complex // inferred from electronic annotation ///AK087303 // GO:0043234 // protein complex // ---///AK087303 // GO:0070938 // contractile ring // inferred from electronic annotation ///AK134010 // GO:0005634 // nucleus // not recorded ///AK134010 // GO:0005737 // cytoplasm // not recorded ///AK134010 // GO:0005886 // plasma membrane // not recorded ///AK134010 // GO:0016010 // dystrophin-associated glycoprotein complex // inferred from direct assay ///AK134010 // GO:0030175 // filopodium // not recorded ///AK134010 // GO:0030426 // growth cone // not recorded ///AK134010 // GO:0030864 // cortical actin cytoskeleton // not recorded ///AK134010 // GO:0031527 // filopodium membrane // not recorded ///AK134010 // GO:0031594 // neuromuscular junction // inferred from direct assay ///AK134010 // GO:0031594 // neuromuscular junction // not recorded ///AK134010 // GO:0043234 // protein complex // not recorded ///AK134010 // GO:0045202 // synapse // inferred from direct assay ///AK134010 // GO:0070062 // extracellular vesicular exosome // not recorded ///AK134010 // GO:0070938 // contractile ring // not recorded ///AK134010 // GO:0005634 // nucleus // inferred from electronic annotation ///AK134010 // GO:0005737 // cytoplasm // inferred from electronic annotation ///AK134010 // GO:0005886 // plasma membrane // inferred from electronic annotation ///AK134010 // GO:0030175 // filopodium // inferred from electronic annotation ///AK134010 // GO:0043234 // protein complex // inferred from electronic annotation ///AK134010 // GO:0043234 // protein complex // ---///AK134010 // GO:0070938 // contractile ring // inferred from electronic annotation ///BC011062 // GO:0005634 // nucleus // not recorded ///BC011062 // GO:0005737 // cytoplasm // not recorded ///BC011062 // GO:0005886 // plasma membrane // not recorded ///BC011062 // GO:0016010 // dystrophin-associated glycoprotein complex // inferred from direct assay ///BC011062 // GO:0030175 // filopodium // not recorded ///BC011062 // GO:0030426 // growth cone // not recorded ///BC011062 // GO:0030864 // cortical actin cytoskeleton // not recorded ///BC011062 // GO:0031527 // filopodium membrane // not recorded ///BC011062 // GO:0031594 // neuromuscular junction // inferred from direct assay ///BC011062 // GO:0031594 // neuromuscular junction // not recorded ///BC011062 // GO:0043234 // protein complex // not recorded ///BC011062 // GO:0045202 // synapse // inferred from direct assay ///BC011062 // GO:0070062 // extracellular vesicular exosome // not recorded ///BC011062 // GO:0070938 // contractile ring // not recorded ///BC011062 // GO:0005634 // nucleus // inferred from electronic annotation ///BC011062 // GO:0005737 // cytoplasm // inferred from electronic annotation ///BC011062 // GO:0005886 // plasma membrane // inferred from electronic annotation ///BC011062 // GO:0030175 // filopodium // inferred from electronic annotation ///BC011062 // GO:0043234 // protein complex // inferred from electronic annotation ///BC011062 // GO:0043234 // protein complex // ---///BC011062 // GO:0070938 // contractile ring // inferred from electronic annotation ///X83506 // GO:0005634 // nucleus // not recorded ///X83506 // GO:0005737 // cytoplasm // not recorded ///X83506 // GO:0005886 // plasma membrane // not recorded ///X83506 // GO:0016010 // dystrophin-associated glycoprotein complex // inferred from direct assay ///X83506 // GO:0030175 // filopodium // not recorded ///X83506 // GO:0030426 // growth cone // not recorded ///X83506 // GO:0030864 // cortical actin cytoskeleton // not recorded ///X83506 // GO:0031527 // filopodium membrane // not recorded ///X83506 // GO:0031594 // neuromuscular junction // inferred from direct assay ///X83506 // GO:0031594 // neuromuscular junction // not recorded ///X83506 // GO:0043234 // protein complex // not recorded ///X83506 // GO:0045202 // synapse // inferred from direct assay ///X83506 // GO:0070062 // extracellular vesicular exosome // not recorded ///X83506 // GO:0070938 // contractile ring // not recorded ///X83506 // GO:0043234 // protein complex // ---///X83506 // GO:0005634 // nucleus // inferred from electronic annotation ///X83506 // GO:0005737 // cytoplasm // inferred from electronic annotation ///X83506 // GO:0005886 // plasma membrane // inferred from electronic annotation ///X83506 // GO:0030175 // filopodium // inferred from electronic annotation ///X83506 // GO:0043234 // protein complex // inferred from electronic annotation ///X83506 // GO:0070938 // contractile ring // inferred from electronic annotation	NM_011682 // GO:0003779 // actin binding // not recorded ///NM_011682 // GO:0005178 // integrin binding // not recorded ///NM_011682 // GO:0005515 // protein binding // inferred from physical interaction ///NM_011682 // GO:0017166 // vinculin binding // not recorded ///NM_011682 // GO:0019901 // protein kinase binding // not recorded ///NM_011682 // GO:0051015 // actin filament binding // not recorded ///NM_011682 // GO:0003779 // actin binding // inferred from electronic annotation ///NM_011682 // GO:0005178 // integrin binding // inferred from electronic annotation ///NM_011682 // GO:0005509 // calcium ion binding // inferred from electronic annotation ///NM_011682 // GO:0008270 // zinc ion binding // inferred from electronic annotation ///NM_011682 // GO:0017166 // vinculin binding // inferred from electronic annotation ///NM_011682 // GO:0019901 // protein kinase binding // inferred from electronic annotation ///XM_006512711 // GO:0003779 // actin binding // not recorded ///XM_006512711 // GO:0005178 // integrin binding // not recorded ///XM_006512711 // GO:0005515 // protein binding // inferred from physical interaction ///XM_006512711 // GO:0017166 // vinculin binding // not recorded ///XM_006512711 // GO:0019901 // protein kinase binding // not recorded ///XM_006512711 // GO:0051015 // actin filament binding // not recorded ///XM_006512711 // GO:0003779 // actin binding // inferred from electronic annotation ///XM_006512711 // GO:0005178 // integrin binding // inferred from electronic annotation ///XM_006512711 // GO:0005509 // calcium ion binding // inferred from electronic annotation ///XM_006512711 // GO:0008270 // zinc ion binding // inferred from electronic annotation ///XM_006512711 // GO:0017166 // vinculin binding // inferred from electronic annotation ///XM_006512711 // GO:0019901 // protein kinase binding // inferred from electronic annotation ///XM_006512714 // GO:0003779 // actin binding // not recorded ///XM_006512714 // GO:0005178 // integrin binding // not recorded ///XM_006512714 // GO:0005515 // protein binding // inferred from physical interaction ///XM_006512714 // GO:0017166 // vinculin binding // not recorded ///XM_006512714 // GO:0019901 // protein kinase binding // not recorded ///XM_006512714 // GO:0051015 // actin filament binding // not recorded ///XM_006512714 // GO:0003779 // actin binding // inferred from electronic annotation ///XM_006512714 // GO:0005178 // integrin binding // inferred from electronic annotation ///XM_006512714 // GO:0005509 // calcium ion binding // inferred from electronic annotation ///XM_006512714 // GO:0008270 // zinc ion binding // inferred from electronic annotation ///XM_006512714 // GO:0017166 // vinculin binding // inferred from electronic annotation ///XM_006512714 // GO:0019901 // protein kinase binding // inferred from electronic annotation ///ENSMUST00000076817 // GO:0003779 // actin binding // not recorded ///ENSMUST00000076817 // GO:0005178 // integrin binding // not recorded ///ENSMUST00000076817 // GO:0005515 // protein binding // inferred from physical interaction ///ENSMUST00000076817 // GO:0017166 // vinculin binding // not recorded ///ENSMUST00000076817 // GO:0019901 // protein kinase binding // not recorded ///ENSMUST00000076817 // GO:0051015 // actin filament binding // not recorded ///ENSMUST00000076817 // GO:0005515 // protein binding // inferred from electronic annotation ///ENSMUST00000076817 // GO:0005509 // calcium ion binding // inferred from electronic annotation ///ENSMUST00000076817 // GO:0003779 // actin binding // inferred from electronic annotation ///ENSMUST00000076817 // GO:0005178 // integrin binding // inferred from electronic annotation ///ENSMUST00000076817 // GO:0005488 // binding // inferred from electronic annotation ///ENSMUST00000076817 // GO:0008270 // zinc ion binding // inferred from electronic annotation ///ENSMUST00000076817 // GO:0017166 // vinculin binding // inferred from electronic annotation ///ENSMUST00000076817 // GO:0019901 // protein kinase binding // inferred from electronic annotation ///AK035043 // GO:0003779 // actin binding // not recorded ///AK035043 // GO:0005178 // integrin binding // not recorded ///AK035043 // GO:0005515 // protein binding // inferred from physical interaction ///AK035043 // GO:0017166 // vinculin binding // not recorded ///AK035043 // GO:0019901 // protein kinase binding // not recorded ///AK035043 // GO:0051015 // actin filament binding // not recorded ///AK035043 // GO:0003779 // actin binding // inferred from electronic annotation ///AK035043 // GO:0005178 // integrin binding // inferred from electronic annotation ///AK035043 // GO:0005509 // calcium ion binding // inferred from electronic annotation ///AK035043 // GO:0008270 // zinc ion binding // inferred from electronic annotation ///AK035043 // GO:0017166 // vinculin binding // inferred from electronic annotation ///AK035043 // GO:0019901 // protein kinase binding // inferred from electronic annotation ///AK087303 // GO:0003779 // actin binding // not recorded ///AK087303 // GO:0005178 // integrin binding // not recorded ///AK087303 // GO:0005515 // protein binding // inferred from physical interaction ///AK087303 // GO:0017166 // vinculin binding // not recorded ///AK087303 // GO:0019901 // protein kinase binding // not recorded ///AK087303 // GO:0051015 // actin filament binding // not recorded ///AK087303 // GO:0003779 // actin binding // inferred from electronic annotation ///AK087303 // GO:0005178 // integrin binding // inferred from electronic annotation ///AK087303 // GO:0005509 // calcium ion binding // inferred from electronic annotation ///AK087303 // GO:0008270 // zinc ion binding // inferred from electronic annotation ///AK087303 // GO:0017166 // vinculin binding // inferred from electronic annotation ///AK087303 // GO:0019901 // protein kinase binding // inferred from electronic annotation ///AK134010 // GO:0003779 // actin binding // not recorded ///AK134010 // GO:0005178 // integrin binding // not recorded ///AK134010 // GO:0005515 // protein binding // inferred from physical interaction ///AK134010 // GO:0017166 // vinculin binding // not recorded ///AK134010 // GO:0019901 // protein kinase binding // not recorded ///AK134010 // GO:0051015 // actin filament binding // not recorded ///AK134010 // GO:0003779 // actin binding // inferred from electronic annotation ///AK134010 // GO:0005178 // integrin binding // inferred from electronic annotation ///AK134010 // GO:0005509 // calcium ion binding // inferred from electronic annotation ///AK134010 // GO:0008270 // zinc ion binding // inferred from electronic annotation ///AK134010 // GO:0017166 // vinculin binding // inferred from electronic annotation ///AK134010 // GO:0019901 // protein kinase binding // inferred from electronic annotation ///BC011062 // GO:0003779 // actin binding // not recorded ///BC011062 // GO:0005178 // integrin binding // not recorded ///BC011062 // GO:0005515 // protein binding // inferred from physical interaction ///BC011062 // GO:0017166 // vinculin binding // not recorded ///BC011062 // GO:0019901 // protein kinase binding // not recorded ///BC011062 // GO:0051015 // actin filament binding // not recorded ///BC011062 // GO:0003779 // actin binding // inferred from electronic annotation ///BC011062 // GO:0005178 // integrin binding // inferred from electronic annotation ///BC011062 // GO:0005509 // calcium ion binding // inferred from electronic annotation ///BC011062 // GO:0008270 // zinc ion binding // inferred from electronic annotation ///BC011062 // GO:0017166 // vinculin binding // inferred from electronic annotation ///BC011062 // GO:0019901 // protein kinase binding // inferred from electronic annotation ///X83506 // GO:0003779 // actin binding // not recorded ///X83506 // GO:0005178 // integrin binding // not recorded ///X83506 // GO:0005515 // protein binding // inferred from physical interaction ///X83506 // GO:0017166 // vinculin binding // not recorded ///X83506 // GO:0019901 // protein kinase binding // not recorded ///X83506 // GO:0051015 // actin filament binding // not recorded ///X83506 // GO:0005509 // calcium ion binding // inferred from electronic annotation ///X83506 // GO:0008270 // zinc ion binding // inferred from electronic annotation ///X83506 // GO:0003779 // actin binding // inferred from electronic annotation ///X83506 // GO:0005178 // integrin binding // inferred from electronic annotation ///X83506 // GO:0017166 // vinculin binding // inferred from electronic annotation ///X83506 // GO:0019901 // protein kinase binding // inferred from electronic annotation		17239268	ENSMUST00000076817 // Pfam // IPR000433 // Zinc finger, ZZ-type///ENSMUST00000076817 // Pfam // IPR001202 // WW domain///ENSMUST00000076817 // Pfam // IPR001715 // Calponin homology domain///ENSMUST00000076817 // Pfam // IPR002017 // Spectrin repeat///ENSMUST00000076817 // Pfam // IPR015153 // EF-hand domain, type 1///ENSMUST00000076817 // Pfam // IPR015154 // EF-hand domain, type 2	NM_011682///XM_006512711///XM_006512714	12382188	12869365	-	E9Q6R7///O08614///Q3TR59///Q3UYS4///Q61636///Q6P6L2///Q810I5///Q8C7R5///Q9D1Z0///Q91YF0	64	17239268	Mm.331784///Mm.402624///Mm.473471
17359878	1.63879	0.712635	1.63879	up	Pprc1	226169	main	chr19	1		GENSCAN00000020067	ENSMUST00000062322|ENSMUST00000111899|ENSMUST00000099392|ENSMUST00000153111|ENSMUST00000146882	BC066048|BC013720|AK171995	peroxisomeproliferativeactivatedreceptor,gamma,coactivator-related1	GO:0006351|GO:0006355|GO:0005634|GO:0000166|GO:0003676|GO:0003723|GO:0044822	NM_001081214 // GO:0006351 // transcription, DNA-templated // inferred from electronic annotation ///NM_001081214 // GO:0006355 // regulation of transcription, DNA-templated // inferred from electronic annotation ///XM_006527010 // GO:0006351 // transcription, DNA-templated // inferred from electronic annotation ///XM_006527010 // GO:0006355 // regulation of transcription, DNA-templated // inferred from electronic annotation ///ENSMUST00000062322 // GO:0006351 // transcription, DNA-templated // inferred from electronic annotation ///ENSMUST00000062322 // GO:0006355 // regulation of transcription, DNA-templated // inferred from electronic annotation ///ENSMUST00000111899 // GO:0006351 // transcription, DNA-templated // inferred from electronic annotation ///ENSMUST00000111899 // GO:0006355 // regulation of transcription, DNA-templated // inferred from electronic annotation ///BC066048 // GO:0006351 // transcription, DNA-templated // inferred from electronic annotation ///BC066048 // GO:0006355 // regulation of transcription, DNA-templated // inferred from electronic annotation ///BC013720 // GO:0006351 // transcription, DNA-templated // inferred from electronic annotation ///BC013720 // GO:0006355 // regulation of transcription, DNA-templated // inferred from electronic annotation ///ENSMUST00000099392 // GO:0006351 // transcription, DNA-templated // inferred from electronic annotation ///ENSMUST00000099392 // GO:0006355 // regulation of transcription, DNA-templated // inferred from electronic annotation ///ENSMUST00000153111 // GO:0006351 // transcription, DNA-templated // inferred from electronic annotation ///ENSMUST00000153111 // GO:0006355 // regulation of transcription, DNA-templated // inferred from electronic annotation ///AK171995 // GO:0006351 // transcription, DNA-templated // inferred from electronic annotation ///AK171995 // GO:0006355 // regulation of transcription, DNA-templated // inferred from electronic annotation ///ENSMUST00000146882 // GO:0006351 // transcription, DNA-templated // inferred from electronic annotation ///ENSMUST00000146882 // GO:0006355 // regulation of transcription, DNA-templated // inferred from electronic annotation	NM_001081214 // GO:0005634 // nucleus // not recorded ///NM_001081214 // GO:0005634 // nucleus // inferred from electronic annotation ///XM_006527010 // GO:0005634 // nucleus // not recorded ///XM_006527010 // GO:0005634 // nucleus // inferred from electronic annotation ///ENSMUST00000062322 // GO:0005634 // nucleus // not recorded ///ENSMUST00000062322 // GO:0005634 // nucleus // inferred from electronic annotation ///ENSMUST00000111899 // GO:0005634 // nucleus // not recorded ///ENSMUST00000111899 // GO:0005634 // nucleus // inferred from electronic annotation ///BC066048 // GO:0005634 // nucleus // not recorded ///BC066048 // GO:0005634 // nucleus // inferred from electronic annotation ///BC013720 // GO:0005634 // nucleus // not recorded ///BC013720 // GO:0005634 // nucleus // inferred from electronic annotation ///ENSMUST00000099392 // GO:0005634 // nucleus // not recorded ///ENSMUST00000099392 // GO:0005634 // nucleus // inferred from electronic annotation ///ENSMUST00000153111 // GO:0005634 // nucleus // not recorded ///ENSMUST00000153111 // GO:0005634 // nucleus // inferred from electronic annotation ///AK171995 // GO:0005634 // nucleus // not recorded ///AK171995 // GO:0005634 // nucleus // inferred from electronic annotation ///ENSMUST00000146882 // GO:0005634 // nucleus // not recorded ///ENSMUST00000146882 // GO:0005634 // nucleus // inferred from electronic annotation	NM_001081214 // GO:0000166 // nucleotide binding // inferred from electronic annotation ///NM_001081214 // GO:0003676 // nucleic acid binding // inferred from electronic annotation ///NM_001081214 // GO:0003723 // RNA binding // inferred from electronic annotation ///NM_001081214 // GO:0044822 // poly(A) RNA binding // not recorded ///XM_006527010 // GO:0000166 // nucleotide binding // inferred from electronic annotation ///XM_006527010 // GO:0003676 // nucleic acid binding // inferred from electronic annotation ///XM_006527010 // GO:0003723 // RNA binding // inferred from electronic annotation ///XM_006527010 // GO:0044822 // poly(A) RNA binding // not recorded ///ENSMUST00000062322 // GO:0000166 // nucleotide binding // inferred from electronic annotation ///ENSMUST00000062322 // GO:0003676 // nucleic acid binding // inferred from electronic annotation ///ENSMUST00000062322 // GO:0003723 // RNA binding // inferred from electronic annotation ///ENSMUST00000062322 // GO:0044822 // poly(A) RNA binding // not recorded ///ENSMUST00000111899 // GO:0000166 // nucleotide binding // inferred from electronic annotation ///ENSMUST00000111899 // GO:0003676 // nucleic acid binding // inferred from electronic annotation ///ENSMUST00000111899 // GO:0003723 // RNA binding // inferred from electronic annotation ///ENSMUST00000111899 // GO:0044822 // poly(A) RNA binding // not recorded ///BC066048 // GO:0000166 // nucleotide binding // inferred from electronic annotation ///BC066048 // GO:0003676 // nucleic acid binding // inferred from electronic annotation ///BC066048 // GO:0003723 // RNA binding // inferred from electronic annotation ///BC066048 // GO:0044822 // poly(A) RNA binding // not recorded ///BC013720 // GO:0000166 // nucleotide binding // inferred from electronic annotation ///BC013720 // GO:0003676 // nucleic acid binding // inferred from electronic annotation ///BC013720 // GO:0003723 // RNA binding // inferred from electronic annotation ///BC013720 // GO:0044822 // poly(A) RNA binding // not recorded ///ENSMUST00000099392 // GO:0000166 // nucleotide binding // inferred from electronic annotation ///ENSMUST00000099392 // GO:0003676 // nucleic acid binding // inferred from electronic annotation ///ENSMUST00000099392 // GO:0003723 // RNA binding // inferred from electronic annotation ///ENSMUST00000099392 // GO:0044822 // poly(A) RNA binding // not recorded ///ENSMUST00000153111 // GO:0000166 // nucleotide binding // inferred from electronic annotation ///ENSMUST00000153111 // GO:0003676 // nucleic acid binding // inferred from electronic annotation ///ENSMUST00000153111 // GO:0003723 // RNA binding // inferred from electronic annotation ///ENSMUST00000153111 // GO:0044822 // poly(A) RNA binding // not recorded ///AK171995 // GO:0000166 // nucleotide binding // inferred from electronic annotation ///AK171995 // GO:0003676 // nucleic acid binding // inferred from electronic annotation ///AK171995 // GO:0003723 // RNA binding // inferred from electronic annotation ///AK171995 // GO:0044822 // poly(A) RNA binding // not recorded ///ENSMUST00000146882 // GO:0000166 // nucleotide binding // inferred from electronic annotation ///ENSMUST00000146882 // GO:0003676 // nucleic acid binding // inferred from electronic annotation ///ENSMUST00000146882 // GO:0003723 // RNA binding // inferred from electronic annotation ///ENSMUST00000146882 // GO:0044822 // poly(A) RNA binding // not recorded		17359878	ENSMUST00000062322 // Pfam // IPR000504 // RNA recognition motif domain///ENSMUST00000111899 // Pfam // IPR000504 // RNA recognition motif domain	NM_001081214///XM_006527010	46044886	46072915	+	Q6NZN1///D3YYR7///D3Z1F1///D3Z1R3///D3Z2D9	37	17359878	Mm.2415///Mm.474645
17284311	1.63461	0.708947	1.63461	up			main	chr12	1											17284311			113136281	113137203	-		23	17284311
17253858	1.63389	0.70831	1.63389	up	Atad5	237877	main	chr11	1		GENSCAN00000056499	ENSMUST00000017694|ENSMUST00000108239|ENSMUST00000151815	AY557610|BC141180	ATPasefamily,AAAdomaincontaining5	GO:0006974|GO:0008150|GO:0008152|GO:0005634|GO:0005575|GO:0000166|GO:0005524|GO:0017111|GO:0003674	NM_001029856 // GO:0006974 // cellular response to DNA damage stimulus // inferred from electronic annotation ///NM_001029856 // GO:0008150 // biological_process // no biological data available ///NM_001029856 // GO:0008152 // metabolic process // inferred from electronic annotation ///ENSMUST00000017694 // GO:0006974 // cellular response to DNA damage stimulus // inferred from electronic annotation ///ENSMUST00000017694 // GO:0008150 // biological_process // no biological data available ///ENSMUST00000017694 // GO:0008152 // metabolic process // inferred from electronic annotation ///ENSMUST00000108239 // GO:0006974 // cellular response to DNA damage stimulus // inferred from electronic annotation ///ENSMUST00000108239 // GO:0008152 // metabolic process // inferred from electronic annotation ///ENSMUST00000108239 // GO:0008150 // biological_process // no biological data available ///ENSMUST00000151815 // GO:0006974 // cellular response to DNA damage stimulus // inferred from electronic annotation ///ENSMUST00000151815 // GO:0008150 // biological_process // no biological data available ///ENSMUST00000151815 // GO:0008152 // metabolic process // inferred from electronic annotation ///AY557610 // GO:0006974 // cellular response to DNA damage stimulus // inferred from electronic annotation ///AY557610 // GO:0008150 // biological_process // no biological data available ///AY557610 // GO:0008152 // metabolic process // inferred from electronic annotation ///BC141180 // GO:0006974 // cellular response to DNA damage stimulus // inferred from electronic annotation ///BC141180 // GO:0008150 // biological_process // no biological data available ///BC141180 // GO:0008152 // metabolic process // inferred from electronic annotation	NM_001029856 // GO:0005634 // nucleus // inferred from electronic annotation ///NM_001029856 // GO:0005575 // cellular_component // no biological data available ///ENSMUST00000017694 // GO:0005634 // nucleus // inferred from electronic annotation ///ENSMUST00000017694 // GO:0005575 // cellular_component // no biological data available ///ENSMUST00000108239 // GO:0005634 // nucleus // inferred from electronic annotation ///ENSMUST00000108239 // GO:0005575 // cellular_component // no biological data available ///ENSMUST00000151815 // GO:0005634 // nucleus // inferred from electronic annotation ///ENSMUST00000151815 // GO:0005575 // cellular_component // no biological data available ///AY557610 // GO:0005634 // nucleus // inferred from electronic annotation ///AY557610 // GO:0005575 // cellular_component // no biological data available ///BC141180 // GO:0005634 // nucleus // inferred from electronic annotation ///BC141180 // GO:0005575 // cellular_component // no biological data available	NM_001029856 // GO:0000166 // nucleotide binding // inferred from electronic annotation ///NM_001029856 // GO:0005524 // ATP binding // inferred from electronic annotation ///NM_001029856 // GO:0017111 // nucleoside-triphosphatase activity // inferred from electronic annotation ///NM_001029856 // GO:0003674 // molecular_function // no biological data available ///ENSMUST00000017694 // GO:0000166 // nucleotide binding // inferred from electronic annotation ///ENSMUST00000017694 // GO:0005524 // ATP binding // inferred from electronic annotation ///ENSMUST00000017694 // GO:0017111 // nucleoside-triphosphatase activity // inferred from electronic annotation ///ENSMUST00000017694 // GO:0003674 // molecular_function // no biological data available ///ENSMUST00000108239 // GO:0000166 // nucleotide binding // inferred from electronic annotation ///ENSMUST00000108239 // GO:0005524 // ATP binding // inferred from electronic annotation ///ENSMUST00000108239 // GO:0017111 // nucleoside-triphosphatase activity // inferred from electronic annotation ///ENSMUST00000108239 // GO:0003674 // molecular_function // no biological data available ///ENSMUST00000151815 // GO:0000166 // nucleotide binding // inferred from electronic annotation ///ENSMUST00000151815 // GO:0005524 // ATP binding // inferred from electronic annotation ///ENSMUST00000151815 // GO:0017111 // nucleoside-triphosphatase activity // inferred from electronic annotation ///ENSMUST00000151815 // GO:0003674 // molecular_function // no biological data available ///AY557610 // GO:0000166 // nucleotide binding // inferred from electronic annotation ///AY557610 // GO:0005524 // ATP binding // inferred from electronic annotation ///AY557610 // GO:0017111 // nucleoside-triphosphatase activity // inferred from electronic annotation ///AY557610 // GO:0003674 // molecular_function // no biological data available ///BC141180 // GO:0000166 // nucleotide binding // inferred from electronic annotation ///BC141180 // GO:0005524 // ATP binding // inferred from electronic annotation ///BC141180 // GO:0017111 // nucleoside-triphosphatase activity // inferred from electronic annotation ///BC141180 // GO:0003674 // molecular_function // no biological data available		17253858	ENSMUST00000017694 // Pfam // IPR003959 // ATPase, AAA-type, core///ENSMUST00000108239 // Pfam // IPR003959 // ATPase, AAA-type, core	NM_001029856	80089400	80135794	+	Q4QY64///B2RUJ4///Z4YKQ9	20	17253858	Mm.89551///Mm.474897
17402604	1.63323	0.707729	1.63323	up	Rpl12	269261	main	chr3	3		GENSCAN00000022149	ENSMUST00000076703		ribosomalproteinL12	GO:0006412|GO:0005634|GO:0005730|GO:0005737|GO:0022625|GO:0070062|GO:0005840|GO:0030529|GO:0005515|GO:0044822|GO:0003723|GO:0003735	ENSMUST00000076703 // GO:0006412 // translation // inferred from electronic annotation	ENSMUST00000076703 // GO:0005634 // nucleus // inferred from direct assay ///ENSMUST00000076703 // GO:0005730 // nucleolus // inferred from direct assay ///ENSMUST00000076703 // GO:0005737 // cytoplasm // inferred from direct assay ///ENSMUST00000076703 // GO:0022625 // cytosolic large ribosomal subunit // not recorded ///ENSMUST00000076703 // GO:0070062 // extracellular vesicular exosome // not recorded ///ENSMUST00000076703 // GO:0005840 // ribosome // inferred from electronic annotation ///ENSMUST00000076703 // GO:0030529 // ribonucleoprotein complex // inferred from electronic annotation	ENSMUST00000076703 // GO:0005515 // protein binding // inferred from physical interaction ///ENSMUST00000076703 // GO:0044822 // poly(A) RNA binding // not recorded ///ENSMUST00000076703 // GO:0003723 // RNA binding // inferred from electronic annotation ///ENSMUST00000076703 // GO:0003735 // structural constituent of ribosome // inferred from electronic annotation	ENSMUST00000076703 // GenMAPP // Ribosomal_Proteins///ENSMUST00000076703 // GenMAPP // mRNA_processing_binding_Reactome	17402604	ENSMUST00000076703 // Pfam // IPR020783 // Ribosomal protein L11, C-terminal///ENSMUST00000076703 // Pfam // IPR020784 // Ribosomal protein L11, N-terminal		130068412	130068978	+	P35979///Q5BLK0///Q3TIQ2///Q6DI58///Q8C2K0	10	17402604	Mm.250030///Mm.381297
17506720	1.63283	0.707377	1.63283	up	Urb2	382038	main	chr8	1		GENSCAN00000051127	ENSMUST00000034457|ENSMUST00000173168	BC151125|AK164233	URB2ribosomebiogenesis2homolog(S.cerevisiae)	GO:0008150|GO:0005634|GO:0005730|GO:0016235|GO:0003674	NM_001029876 // GO:0008150 // biological_process // no biological data available ///ENSMUST00000034457 // GO:0008150 // biological_process // no biological data available ///ENSMUST00000173168 // GO:0008150 // biological_process // no biological data available ///BC151125 // GO:0008150 // biological_process // no biological data available ///AK164233 // GO:0008150 // biological_process // no biological data available	NM_001029876 // GO:0005634 // nucleus // not recorded ///NM_001029876 // GO:0005730 // nucleolus // not recorded ///NM_001029876 // GO:0016235 // aggresome // not recorded ///NM_001029876 // GO:0005634 // nucleus // inferred from electronic annotation ///NM_001029876 // GO:0005730 // nucleolus // inferred from electronic annotation ///ENSMUST00000034457 // GO:0005634 // nucleus // not recorded ///ENSMUST00000034457 // GO:0005730 // nucleolus // not recorded ///ENSMUST00000034457 // GO:0016235 // aggresome // not recorded ///ENSMUST00000034457 // GO:0005634 // nucleus // inferred from electronic annotation ///ENSMUST00000034457 // GO:0005730 // nucleolus // inferred from electronic annotation ///ENSMUST00000173168 // GO:0005634 // nucleus // not recorded ///ENSMUST00000173168 // GO:0005730 // nucleolus // not recorded ///ENSMUST00000173168 // GO:0016235 // aggresome // not recorded ///ENSMUST00000173168 // GO:0005634 // nucleus // inferred from electronic annotation ///ENSMUST00000173168 // GO:0005730 // nucleolus // inferred from electronic annotation ///BC151125 // GO:0005634 // nucleus // not recorded ///BC151125 // GO:0005730 // nucleolus // not recorded ///BC151125 // GO:0016235 // aggresome // not recorded ///BC151125 // GO:0005634 // nucleus // inferred from electronic annotation ///BC151125 // GO:0005730 // nucleolus // inferred from electronic annotation ///AK164233 // GO:0005634 // nucleus // not recorded ///AK164233 // GO:0005730 // nucleolus // not recorded ///AK164233 // GO:0016235 // aggresome // not recorded ///AK164233 // GO:0005634 // nucleus // inferred from electronic annotation ///AK164233 // GO:0005730 // nucleolus // inferred from electronic annotation	NM_001029876 // GO:0003674 // molecular_function // no biological data available ///ENSMUST00000034457 // GO:0003674 // molecular_function // no biological data available ///ENSMUST00000173168 // GO:0003674 // molecular_function // no biological data available ///BC151125 // GO:0003674 // molecular_function // no biological data available ///AK164233 // GO:0003674 // molecular_function // no biological data available		17506720	ENSMUST00000034457 // Pfam // IPR018849 // Nucleolar 27S pre-rRNA processing, Urb2/Npa2, C-terminal	NM_001029876	124023394	124048505	+	B9EKU4///E9Q7L1///G3UX45///Q80U74	27	17506720	Mm.334891
17425523	1.63241	0.707006	1.63241	up	Gm26184		main	chr4	3			ENSMUST00000157686|ENSMUST00000103982		predictedgene,26184						17425523			56897625	56897757	-		9	17425523
17389578	1.63227	0.706877	1.63227	up	Dph6	66632	main	chr2	1		GENSCAN00000014594	ENSMUST00000055144|ENSMUST00000102542|ENSMUST00000028640|ENSMUST00000150447|ENSMUST00000138106	AK145789|AK082013|BC022995	diphthaminebiosynthesis6	GO:0008150|GO:0017183|GO:0005575|GO:0000166|GO:0005524|GO:0016874|GO:0017178|GO:0003674	NM_025675 // GO:0008150 // biological_process // no biological data available ///NM_025675 // GO:0017183 // peptidyl-diphthamide biosynthetic process from peptidyl-histidine // inferred from electronic annotation ///ENSMUST00000055144 // GO:0008150 // biological_process // no biological data available ///ENSMUST00000055144 // GO:0017183 // peptidyl-diphthamide biosynthetic process from peptidyl-histidine // inferred from electronic annotation ///ENSMUST00000102542 // GO:0008150 // biological_process // no biological data available ///ENSMUST00000102542 // GO:0017183 // peptidyl-diphthamide biosynthetic process from peptidyl-histidine // inferred from electronic annotation ///AK145789 // GO:0008150 // biological_process // no biological data available ///AK145789 // GO:0017183 // peptidyl-diphthamide biosynthetic process from peptidyl-histidine // inferred from electronic annotation ///ENSMUST00000028640 // GO:0008150 // biological_process // no biological data available ///ENSMUST00000028640 // GO:0017183 // peptidyl-diphthamide biosynthetic process from peptidyl-histidine // inferred from electronic annotation ///ENSMUST00000150447 // GO:0008150 // biological_process // no biological data available ///ENSMUST00000150447 // GO:0017183 // peptidyl-diphthamide biosynthetic process from peptidyl-histidine // inferred from electronic annotation ///AK082013 // GO:0008150 // biological_process // no biological data available ///AK082013 // GO:0017183 // peptidyl-diphthamide biosynthetic process from peptidyl-histidine // inferred from electronic annotation ///BC022995 // GO:0008150 // biological_process // no biological data available ///BC022995 // GO:0017183 // peptidyl-diphthamide biosynthetic process from peptidyl-histidine // inferred from electronic annotation ///ENSMUST00000138106 // GO:0008150 // biological_process // no biological data available ///ENSMUST00000138106 // GO:0017183 // peptidyl-diphthamide biosynthetic process from peptidyl-histidine // inferred from electronic annotation	NM_025675 // GO:0005575 // cellular_component // no biological data available ///ENSMUST00000055144 // GO:0005575 // cellular_component // no biological data available ///ENSMUST00000102542 // GO:0005575 // cellular_component // no biological data available ///AK145789 // GO:0005575 // cellular_component // no biological data available ///ENSMUST00000028640 // GO:0005575 // cellular_component // no biological data available ///ENSMUST00000150447 // GO:0005575 // cellular_component // no biological data available ///AK082013 // GO:0005575 // cellular_component // no biological data available ///BC022995 // GO:0005575 // cellular_component // no biological data available ///ENSMUST00000138106 // GO:0005575 // cellular_component // no biological data available	NM_025675 // GO:0000166 // nucleotide binding // inferred from electronic annotation ///NM_025675 // GO:0005524 // ATP binding // inferred from electronic annotation ///NM_025675 // GO:0016874 // ligase activity // inferred from electronic annotation ///NM_025675 // GO:0017178 // diphthine-ammonia ligase activity // inferred from electronic annotation ///NM_025675 // GO:0003674 // molecular_function // no biological data available ///ENSMUST00000055144 // GO:0000166 // nucleotide binding // inferred from electronic annotation ///ENSMUST00000055144 // GO:0005524 // ATP binding // inferred from electronic annotation ///ENSMUST00000055144 // GO:0016874 // ligase activity // inferred from electronic annotation ///ENSMUST00000055144 // GO:0017178 // diphthine-ammonia ligase activity // inferred from electronic annotation ///ENSMUST00000055144 // GO:0003674 // molecular_function // no biological data available ///ENSMUST00000102542 // GO:0000166 // nucleotide binding // inferred from electronic annotation ///ENSMUST00000102542 // GO:0005524 // ATP binding // inferred from electronic annotation ///ENSMUST00000102542 // GO:0016874 // ligase activity // inferred from electronic annotation ///ENSMUST00000102542 // GO:0017178 // diphthine-ammonia ligase activity // inferred from electronic annotation ///ENSMUST00000102542 // GO:0003674 // molecular_function // no biological data available ///AK145789 // GO:0000166 // nucleotide binding // inferred from electronic annotation ///AK145789 // GO:0005524 // ATP binding // inferred from electronic annotation ///AK145789 // GO:0016874 // ligase activity // inferred from electronic annotation ///AK145789 // GO:0017178 // diphthine-ammonia ligase activity // inferred from electronic annotation ///AK145789 // GO:0003674 // molecular_function // no biological data available ///ENSMUST00000028640 // GO:0000166 // nucleotide binding // inferred from electronic annotation ///ENSMUST00000028640 // GO:0005524 // ATP binding // inferred from electronic annotation ///ENSMUST00000028640 // GO:0016874 // ligase activity // inferred from electronic annotation ///ENSMUST00000028640 // GO:0017178 // diphthine-ammonia ligase activity // inferred from electronic annotation ///ENSMUST00000028640 // GO:0003674 // molecular_function // no biological data available ///ENSMUST00000150447 // GO:0000166 // nucleotide binding // inferred from electronic annotation ///ENSMUST00000150447 // GO:0005524 // ATP binding // inferred from electronic annotation ///ENSMUST00000150447 // GO:0016874 // ligase activity // inferred from electronic annotation ///ENSMUST00000150447 // GO:0017178 // diphthine-ammonia ligase activity // inferred from electronic annotation ///ENSMUST00000150447 // GO:0003674 // molecular_function // no biological data available ///AK082013 // GO:0000166 // nucleotide binding // inferred from electronic annotation ///AK082013 // GO:0005524 // ATP binding // inferred from electronic annotation ///AK082013 // GO:0016874 // ligase activity // inferred from electronic annotation ///AK082013 // GO:0017178 // diphthine-ammonia ligase activity // inferred from electronic annotation ///AK082013 // GO:0003674 // molecular_function // no biological data available ///BC022995 // GO:0000166 // nucleotide binding // inferred from electronic annotation ///BC022995 // GO:0005524 // ATP binding // inferred from electronic annotation ///BC022995 // GO:0016874 // ligase activity // inferred from electronic annotation ///BC022995 // GO:0017178 // diphthine-ammonia ligase activity // inferred from electronic annotation ///BC022995 // GO:0003674 // molecular_function // no biological data available ///ENSMUST00000138106 // GO:0000166 // nucleotide binding // inferred from electronic annotation ///ENSMUST00000138106 // GO:0005524 // ATP binding // inferred from electronic annotation ///ENSMUST00000138106 // GO:0016874 // ligase activity // inferred from electronic annotation ///ENSMUST00000138106 // GO:0017178 // diphthine-ammonia ligase activity // inferred from electronic annotation ///ENSMUST00000138106 // GO:0003674 // molecular_function // no biological data available		17389578	ENSMUST00000055144 // Pfam // IPR002761 // DUF71 domain///ENSMUST00000102542 // Pfam // IPR002761 // DUF71 domain///ENSMUST00000028640 // Pfam // IPR002761 // DUF71 domain	NM_025675	114516416	114654964	-	Q9CQ28	23	17389578	Mm.117809///Mm.409056///Mm.446244///Mm.446405///Mm.447623
17259600	1.63221	0.706828	1.63221	up	Foxk2	68837	main	chr11	1		GENSCAN00000052368	ENSMUST00000106113	EU882160	forkheadboxK2	GO:0006351|GO:0006355|GO:0007389|GO:0009790|GO:0009888|GO:0000122|GO:0051090|GO:0005634|GO:0043231|GO:0005667|GO:0000287|GO:0003677|GO:0003700|GO:0008301|GO:0043565|GO:0046872|GO:0005515|GO:0003690|GO:0003705|GO:0008134	NM_001080932 // GO:0006351 // transcription, DNA-templated // inferred from electronic annotation ///NM_001080932 // GO:0006355 // regulation of transcription, DNA-templated // inferred from electronic annotation ///NM_001080932 // GO:0007389 // pattern specification process // not recorded ///NM_001080932 // GO:0009790 // embryo development // not recorded ///NM_001080932 // GO:0009888 // tissue development // not recorded ///NM_001080932 // GO:0007389 // pattern specification process // ---///NM_001080932 // GO:0009888 // tissue development // ---///ENSMUST00000106113 // GO:0006351 // transcription, DNA-templated // inferred from electronic annotation ///ENSMUST00000106113 // GO:0006355 // regulation of transcription, DNA-templated // inferred from electronic annotation ///ENSMUST00000106113 // GO:0007389 // pattern specification process // not recorded ///ENSMUST00000106113 // GO:0009790 // embryo development // not recorded ///ENSMUST00000106113 // GO:0009888 // tissue development // not recorded ///ENSMUST00000106113 // GO:0000122 // negative regulation of transcription from RNA polymerase II promoter // ---///ENSMUST00000106113 // GO:0009790 // embryo development // ---///ENSMUST00000106113 // GO:0007389 // pattern specification process // ---///ENSMUST00000106113 // GO:0009888 // tissue development // ---///ENSMUST00000106113 // GO:0051090 // regulation of sequence-specific DNA binding transcription factor activity // ---///EU882160 // GO:0006351 // transcription, DNA-templated // inferred from electronic annotation ///EU882160 // GO:0006355 // regulation of transcription, DNA-templated // inferred from electronic annotation ///EU882160 // GO:0007389 // pattern specification process // not recorded ///EU882160 // GO:0009790 // embryo development // not recorded ///EU882160 // GO:0009888 // tissue development // not recorded ///EU882160 // GO:0007389 // pattern specification process // ---///EU882160 // GO:0009888 // tissue development // ---	NM_001080932 // GO:0005634 // nucleus // inferred from direct assay ///NM_001080932 // GO:0005634 // nucleus // not recorded ///NM_001080932 // GO:0043231 // intracellular membrane-bounded organelle // not recorded ///NM_001080932 // GO:0005634 // nucleus // inferred from electronic annotation ///NM_001080932 // GO:0043231 // intracellular membrane-bounded organelle // inferred from electronic annotation ///ENSMUST00000106113 // GO:0005634 // nucleus // inferred from direct assay ///ENSMUST00000106113 // GO:0005634 // nucleus // not recorded ///ENSMUST00000106113 // GO:0043231 // intracellular membrane-bounded organelle // not recorded ///ENSMUST00000106113 // GO:0005667 // transcription factor complex // ---///ENSMUST00000106113 // GO:0043231 // intracellular membrane-bounded organelle // inferred from electronic annotation ///ENSMUST00000106113 // GO:0005634 // nucleus // inferred from electronic annotation ///EU882160 // GO:0005634 // nucleus // inferred from direct assay ///EU882160 // GO:0005634 // nucleus // not recorded ///EU882160 // GO:0043231 // intracellular membrane-bounded organelle // not recorded ///EU882160 // GO:0005634 // nucleus // inferred from electronic annotation ///EU882160 // GO:0043231 // intracellular membrane-bounded organelle // inferred from electronic annotation	NM_001080932 // GO:0000287 // magnesium ion binding // not recorded ///NM_001080932 // GO:0003677 // DNA binding // inferred from electronic annotation ///NM_001080932 // GO:0003700 // sequence-specific DNA binding transcription factor activity // inferred from electronic annotation ///NM_001080932 // GO:0008301 // DNA binding, bending // not recorded ///NM_001080932 // GO:0043565 // sequence-specific DNA binding // not recorded ///NM_001080932 // GO:0046872 // metal ion binding // inferred from electronic annotation ///NM_001080932 // GO:0000287 // magnesium ion binding // ---///NM_001080932 // GO:0000287 // magnesium ion binding // inferred from electronic annotation ///NM_001080932 // GO:0000287 // magnesium ion binding // inferred from sequence or structural similarity ///NM_001080932 // GO:0008301 // DNA binding, bending // ---///NM_001080932 // GO:0043565 // sequence-specific DNA binding // inferred from electronic annotation ///NM_001080932 // GO:0043565 // sequence-specific DNA binding // inferred from sequence or structural similarity ///ENSMUST00000106113 // GO:0000287 // magnesium ion binding // not recorded ///ENSMUST00000106113 // GO:0003677 // DNA binding // inferred from electronic annotation ///ENSMUST00000106113 // GO:0003700 // sequence-specific DNA binding transcription factor activity // inferred from electronic annotation ///ENSMUST00000106113 // GO:0008301 // DNA binding, bending // not recorded ///ENSMUST00000106113 // GO:0043565 // sequence-specific DNA binding // not recorded ///ENSMUST00000106113 // GO:0046872 // metal ion binding // inferred from electronic annotation ///ENSMUST00000106113 // GO:0005515 // protein binding // inferred from electronic annotation ///ENSMUST00000106113 // GO:0000287 // magnesium ion binding // inferred from sequence or structural similarity ///ENSMUST00000106113 // GO:0000287 // magnesium ion binding // inferred from electronic annotation ///ENSMUST00000106113 // GO:0003690 // double-stranded DNA binding // ---///ENSMUST00000106113 // GO:0003705 // RNA polymerase II distal enhancer sequence-specific DNA binding transcription factor activity // ---///ENSMUST00000106113 // GO:0008134 // transcription factor binding // ---///ENSMUST00000106113 // GO:0008301 // DNA binding, bending // ---///ENSMUST00000106113 // GO:0043565 // sequence-specific DNA binding // inferred from sequence or structural similarity ///ENSMUST00000106113 // GO:0000287 // magnesium ion binding // ---///ENSMUST00000106113 // GO:0043565 // sequence-specific DNA binding // inferred from electronic annotation ///EU882160 // GO:0000287 // magnesium ion binding // not recorded ///EU882160 // GO:0003677 // DNA binding // inferred from electronic annotation ///EU882160 // GO:0003700 // sequence-specific DNA binding transcription factor activity // inferred from electronic annotation ///EU882160 // GO:0008301 // DNA binding, bending // not recorded ///EU882160 // GO:0043565 // sequence-specific DNA binding // not recorded ///EU882160 // GO:0046872 // metal ion binding // inferred from electronic annotation ///EU882160 // GO:0000287 // magnesium ion binding // ---///EU882160 // GO:0000287 // magnesium ion binding // inferred from electronic annotation ///EU882160 // GO:0000287 // magnesium ion binding // inferred from sequence or structural similarity ///EU882160 // GO:0008301 // DNA binding, bending // ---///EU882160 // GO:0043565 // sequence-specific DNA binding // inferred from electronic annotation ///EU882160 // GO:0043565 // sequence-specific DNA binding // inferred from sequence or structural similarity		17259600	ENSMUST00000106113 // Pfam // IPR000253 // Forkhead-associated (FHA) domain///ENSMUST00000106113 // Pfam // IPR001766 // Transcription factor, fork head	NM_001080932	121255494	121309896	+	Q3UCQ1///Q811H2	28	17259600	Mm.209750///Mm.376651///Mm.403092
17371739	1.62906	0.70404	1.62906	up	Hat1	107435	main	chr2	1			ENSMUST00000028408|ENSMUST00000112122|ENSMUST00000145147	AK137648|BC055460	histoneaminotransferase1	GO:0006335|GO:0006336|GO:0006348|GO:0016568|GO:0016573|GO:0007584|GO:0000790|GO:0005634|GO:0043231|GO:0043234|GO:0016363|GO:0004402|GO:0016740|GO:0016746|GO:0005515	NM_026115 // GO:0006335 // DNA replication-dependent nucleosome assembly // not recorded ///NM_026115 // GO:0006336 // DNA replication-independent nucleosome assembly // not recorded ///NM_026115 // GO:0006348 // chromatin silencing at telomere // inferred from electronic annotation ///NM_026115 // GO:0016568 // chromatin modification // inferred from electronic annotation ///NM_026115 // GO:0016573 // histone acetylation // inferred from electronic annotation ///NM_026115 // GO:0007584 // response to nutrient // inferred from electronic annotation ///ENSMUST00000028408 // GO:0006335 // DNA replication-dependent nucleosome assembly // not recorded ///ENSMUST00000028408 // GO:0006336 // DNA replication-independent nucleosome assembly // not recorded ///ENSMUST00000028408 // GO:0006348 // chromatin silencing at telomere // inferred from electronic annotation ///ENSMUST00000028408 // GO:0016568 // chromatin modification // inferred from electronic annotation ///ENSMUST00000028408 // GO:0016573 // histone acetylation // inferred from electronic annotation ///ENSMUST00000028408 // GO:0007584 // response to nutrient // inferred from electronic annotation ///ENSMUST00000112122 // GO:0006335 // DNA replication-dependent nucleosome assembly // not recorded ///ENSMUST00000112122 // GO:0006336 // DNA replication-independent nucleosome assembly // not recorded ///ENSMUST00000112122 // GO:0006348 // chromatin silencing at telomere // inferred from electronic annotation ///ENSMUST00000112122 // GO:0016568 // chromatin modification // inferred from electronic annotation ///ENSMUST00000112122 // GO:0016573 // histone acetylation // inferred from electronic annotation ///ENSMUST00000112122 // GO:0007584 // response to nutrient // inferred from electronic annotation ///AK137648 // GO:0006335 // DNA replication-dependent nucleosome assembly // not recorded ///AK137648 // GO:0006336 // DNA replication-independent nucleosome assembly // not recorded ///AK137648 // GO:0006348 // chromatin silencing at telomere // inferred from electronic annotation ///AK137648 // GO:0016568 // chromatin modification // inferred from electronic annotation ///AK137648 // GO:0016573 // histone acetylation // inferred from electronic annotation ///AK137648 // GO:0007584 // response to nutrient // inferred from electronic annotation ///BC055460 // GO:0006335 // DNA replication-dependent nucleosome assembly // not recorded ///BC055460 // GO:0006336 // DNA replication-independent nucleosome assembly // not recorded ///BC055460 // GO:0006348 // chromatin silencing at telomere // inferred from electronic annotation ///BC055460 // GO:0016568 // chromatin modification // inferred from electronic annotation ///BC055460 // GO:0016573 // histone acetylation // inferred from electronic annotation ///BC055460 // GO:0007584 // response to nutrient // inferred from electronic annotation ///ENSMUST00000145147 // GO:0006335 // DNA replication-dependent nucleosome assembly // not recorded ///ENSMUST00000145147 // GO:0006336 // DNA replication-independent nucleosome assembly // not recorded ///ENSMUST00000145147 // GO:0006348 // chromatin silencing at telomere // inferred from electronic annotation ///ENSMUST00000145147 // GO:0016568 // chromatin modification // inferred from electronic annotation ///ENSMUST00000145147 // GO:0016573 // histone acetylation // inferred from electronic annotation ///ENSMUST00000145147 // GO:0007584 // response to nutrient // inferred from electronic annotation	NM_026115 // GO:0000790 // nuclear chromatin // not recorded ///NM_026115 // GO:0005634 // nucleus // not recorded ///NM_026115 // GO:0043231 // intracellular membrane-bounded organelle // not recorded ///NM_026115 // GO:0043234 // protein complex // not recorded ///NM_026115 // GO:0005634 // nucleus // inferred from electronic annotation ///NM_026115 // GO:0016363 // nuclear matrix // inferred from electronic annotation ///NM_026115 // GO:0043231 // intracellular membrane-bounded organelle // inferred from electronic annotation ///ENSMUST00000028408 // GO:0000790 // nuclear chromatin // not recorded ///ENSMUST00000028408 // GO:0005634 // nucleus // not recorded ///ENSMUST00000028408 // GO:0043231 // intracellular membrane-bounded organelle // not recorded ///ENSMUST00000028408 // GO:0043234 // protein complex // not recorded ///ENSMUST00000028408 // GO:0005634 // nucleus // inferred from electronic annotation ///ENSMUST00000028408 // GO:0043231 // intracellular membrane-bounded organelle // inferred from electronic annotation ///ENSMUST00000028408 // GO:0016363 // nuclear matrix // inferred from electronic annotation ///ENSMUST00000112122 // GO:0000790 // nuclear chromatin // not recorded ///ENSMUST00000112122 // GO:0005634 // nucleus // not recorded ///ENSMUST00000112122 // GO:0043231 // intracellular membrane-bounded organelle // not recorded ///ENSMUST00000112122 // GO:0043234 // protein complex // not recorded ///ENSMUST00000112122 // GO:0005634 // nucleus // inferred from electronic annotation ///ENSMUST00000112122 // GO:0016363 // nuclear matrix // inferred from electronic annotation ///ENSMUST00000112122 // GO:0043231 // intracellular membrane-bounded organelle // inferred from electronic annotation ///AK137648 // GO:0000790 // nuclear chromatin // not recorded ///AK137648 // GO:0005634 // nucleus // not recorded ///AK137648 // GO:0043231 // intracellular membrane-bounded organelle // not recorded ///AK137648 // GO:0043234 // protein complex // not recorded ///AK137648 // GO:0005634 // nucleus // inferred from electronic annotation ///AK137648 // GO:0016363 // nuclear matrix // inferred from electronic annotation ///AK137648 // GO:0043231 // intracellular membrane-bounded organelle // inferred from electronic annotation ///BC055460 // GO:0000790 // nuclear chromatin // not recorded ///BC055460 // GO:0005634 // nucleus // not recorded ///BC055460 // GO:0043231 // intracellular membrane-bounded organelle // not recorded ///BC055460 // GO:0043234 // protein complex // not recorded ///BC055460 // GO:0005634 // nucleus // inferred from electronic annotation ///BC055460 // GO:0016363 // nuclear matrix // inferred from electronic annotation ///BC055460 // GO:0043231 // intracellular membrane-bounded organelle // inferred from electronic annotation ///ENSMUST00000145147 // GO:0000790 // nuclear chromatin // not recorded ///ENSMUST00000145147 // GO:0005634 // nucleus // not recorded ///ENSMUST00000145147 // GO:0043231 // intracellular membrane-bounded organelle // not recorded ///ENSMUST00000145147 // GO:0043234 // protein complex // not recorded ///ENSMUST00000145147 // GO:0005634 // nucleus // inferred from electronic annotation ///ENSMUST00000145147 // GO:0016363 // nuclear matrix // inferred from electronic annotation ///ENSMUST00000145147 // GO:0043231 // intracellular membrane-bounded organelle // inferred from electronic annotation	NM_026115 // GO:0004402 // histone acetyltransferase activity // inferred from electronic annotation ///NM_026115 // GO:0016740 // transferase activity // inferred from electronic annotation ///NM_026115 // GO:0016746 // transferase activity, transferring acyl groups // inferred from electronic annotation ///ENSMUST00000028408 // GO:0004402 // histone acetyltransferase activity // inferred from electronic annotation ///ENSMUST00000028408 // GO:0016740 // transferase activity // inferred from electronic annotation ///ENSMUST00000028408 // GO:0016746 // transferase activity, transferring acyl groups // inferred from electronic annotation ///ENSMUST00000028408 // GO:0005515 // protein binding // inferred from electronic annotation ///ENSMUST00000112122 // GO:0004402 // histone acetyltransferase activity // inferred from electronic annotation ///ENSMUST00000112122 // GO:0016740 // transferase activity // inferred from electronic annotation ///ENSMUST00000112122 // GO:0016746 // transferase activity, transferring acyl groups // inferred from electronic annotation ///AK137648 // GO:0004402 // histone acetyltransferase activity // inferred from electronic annotation ///AK137648 // GO:0016740 // transferase activity // inferred from electronic annotation ///AK137648 // GO:0016746 // transferase activity, transferring acyl groups // inferred from electronic annotation ///BC055460 // GO:0004402 // histone acetyltransferase activity // inferred from electronic annotation ///BC055460 // GO:0016740 // transferase activity // inferred from electronic annotation ///BC055460 // GO:0016746 // transferase activity, transferring acyl groups // inferred from electronic annotation ///ENSMUST00000145147 // GO:0004402 // histone acetyltransferase activity // inferred from electronic annotation ///ENSMUST00000145147 // GO:0016740 // transferase activity // inferred from electronic annotation ///ENSMUST00000145147 // GO:0016746 // transferase activity, transferring acyl groups // inferred from electronic annotation		17371739	ENSMUST00000028408 // Pfam // IPR019467 // Histone acetyl transferase HAT1 N-terminal///ENSMUST00000112122 // Pfam // IPR019467 // Histone acetyl transferase HAT1 N-terminal	NM_026115	71388958	71441622	+	Q8BY71///A2ATU9	24	17371739	Mm.272472
17256033	1.6283	0.703368	1.6283	up	Grb7	14786	main	chr11	1		GENSCAN00000010158	ENSMUST00000019456|ENSMUST00000127914|ENSMUST00000129034|ENSMUST00000156328	AK220277|BC003295|BC081547|M94450	growthfactorreceptorboundprotein7	GO:0007165|GO:0009967|GO:0017148|GO:0030335|GO:0034063|GO:0005737|GO:0005829|GO:0005886|GO:0005925|GO:0010494|GO:0016020|GO:0030054|GO:0042995|GO:0003723|GO:0005070|GO:0005515|GO:0008289|GO:0019901|GO:0035091|GO:0042802	NM_010346 // GO:0007165 // signal transduction // traceable author statement ///NM_010346 // GO:0009967 // positive regulation of signal transduction // traceable author statement ///NM_010346 // GO:0017148 // negative regulation of translation // inferred from mutant phenotype ///NM_010346 // GO:0030335 // positive regulation of cell migration // not recorded ///NM_010346 // GO:0034063 // stress granule assembly // inferred from mutant phenotype ///NM_010346 // GO:0007165 // signal transduction // inferred from electronic annotation ///NM_010346 // GO:0030335 // positive regulation of cell migration // inferred from electronic annotation ///NM_010346 // GO:0030335 // positive regulation of cell migration // inferred from sequence or structural similarity ///ENSMUST00000019456 // GO:0007165 // signal transduction // traceable author statement ///ENSMUST00000019456 // GO:0009967 // positive regulation of signal transduction // traceable author statement ///ENSMUST00000019456 // GO:0017148 // negative regulation of translation // inferred from mutant phenotype ///ENSMUST00000019456 // GO:0030335 // positive regulation of cell migration // not recorded ///ENSMUST00000019456 // GO:0034063 // stress granule assembly // inferred from mutant phenotype ///ENSMUST00000019456 // GO:0030335 // positive regulation of cell migration // inferred from electronic annotation ///ENSMUST00000019456 // GO:0007165 // signal transduction // inferred from electronic annotation ///ENSMUST00000019456 // GO:0030335 // positive regulation of cell migration // inferred from sequence or structural similarity ///ENSMUST00000127914 // GO:0007165 // signal transduction // traceable author statement ///ENSMUST00000127914 // GO:0009967 // positive regulation of signal transduction // traceable author statement ///ENSMUST00000127914 // GO:0017148 // negative regulation of translation // inferred from mutant phenotype ///ENSMUST00000127914 // GO:0030335 // positive regulation of cell migration // not recorded ///ENSMUST00000127914 // GO:0034063 // stress granule assembly // inferred from mutant phenotype ///ENSMUST00000127914 // GO:0007165 // signal transduction // inferred from electronic annotation ///ENSMUST00000127914 // GO:0030335 // positive regulation of cell migration // inferred from electronic annotation ///ENSMUST00000127914 // GO:0030335 // positive regulation of cell migration // inferred from sequence or structural similarity ///ENSMUST00000129034 // GO:0007165 // signal transduction // traceable author statement ///ENSMUST00000129034 // GO:0009967 // positive regulation of signal transduction // traceable author statement ///ENSMUST00000129034 // GO:0017148 // negative regulation of translation // inferred from mutant phenotype ///ENSMUST00000129034 // GO:0030335 // positive regulation of cell migration // not recorded ///ENSMUST00000129034 // GO:0034063 // stress granule assembly // inferred from mutant phenotype ///ENSMUST00000129034 // GO:0007165 // signal transduction // inferred from electronic annotation ///ENSMUST00000129034 // GO:0030335 // positive regulation of cell migration // inferred from electronic annotation ///ENSMUST00000129034 // GO:0030335 // positive regulation of cell migration // inferred from sequence or structural similarity ///ENSMUST00000156328 // GO:0007165 // signal transduction // traceable author statement ///ENSMUST00000156328 // GO:0009967 // positive regulation of signal transduction // traceable author statement ///ENSMUST00000156328 // GO:0017148 // negative regulation of translation // inferred from mutant phenotype ///ENSMUST00000156328 // GO:0030335 // positive regulation of cell migration // not recorded ///ENSMUST00000156328 // GO:0034063 // stress granule assembly // inferred from mutant phenotype ///ENSMUST00000156328 // GO:0007165 // signal transduction // inferred from electronic annotation ///ENSMUST00000156328 // GO:0030335 // positive regulation of cell migration // inferred from electronic annotation ///ENSMUST00000156328 // GO:0030335 // positive regulation of cell migration // inferred from sequence or structural similarity ///AK220277 // GO:0007165 // signal transduction // traceable author statement ///AK220277 // GO:0009967 // positive regulation of signal transduction // traceable author statement ///AK220277 // GO:0017148 // negative regulation of translation // inferred from mutant phenotype ///AK220277 // GO:0030335 // positive regulation of cell migration // not recorded ///AK220277 // GO:0034063 // stress granule assembly // inferred from mutant phenotype ///AK220277 // GO:0007165 // signal transduction // inferred from electronic annotation ///AK220277 // GO:0030335 // positive regulation of cell migration // inferred from electronic annotation ///AK220277 // GO:0030335 // positive regulation of cell migration // inferred from sequence or structural similarity ///BC003295 // GO:0007165 // signal transduction // traceable author statement ///BC003295 // GO:0009967 // positive regulation of signal transduction // traceable author statement ///BC003295 // GO:0017148 // negative regulation of translation // inferred from mutant phenotype ///BC003295 // GO:0030335 // positive regulation of cell migration // not recorded ///BC003295 // GO:0034063 // stress granule assembly // inferred from mutant phenotype ///BC003295 // GO:0007165 // signal transduction // inferred from electronic annotation ///BC003295 // GO:0030335 // positive regulation of cell migration // inferred from electronic annotation ///BC003295 // GO:0030335 // positive regulation of cell migration // inferred from sequence or structural similarity ///BC081547 // GO:0007165 // signal transduction // traceable author statement ///BC081547 // GO:0009967 // positive regulation of signal transduction // traceable author statement ///BC081547 // GO:0017148 // negative regulation of translation // inferred from mutant phenotype ///BC081547 // GO:0030335 // positive regulation of cell migration // not recorded ///BC081547 // GO:0034063 // stress granule assembly // inferred from mutant phenotype ///BC081547 // GO:0007165 // signal transduction // inferred from electronic annotation ///BC081547 // GO:0030335 // positive regulation of cell migration // inferred from electronic annotation ///BC081547 // GO:0030335 // positive regulation of cell migration // inferred from sequence or structural similarity ///M94450 // GO:0007165 // signal transduction // traceable author statement ///M94450 // GO:0009967 // positive regulation of signal transduction // traceable author statement ///M94450 // GO:0017148 // negative regulation of translation // inferred from mutant phenotype ///M94450 // GO:0030335 // positive regulation of cell migration // not recorded ///M94450 // GO:0034063 // stress granule assembly // inferred from mutant phenotype ///M94450 // GO:0007165 // signal transduction // inferred from electronic annotation ///M94450 // GO:0030335 // positive regulation of cell migration // inferred from electronic annotation ///M94450 // GO:0030335 // positive regulation of cell migration // inferred from sequence or structural similarity	NM_010346 // GO:0005737 // cytoplasm // inferred from electronic annotation ///NM_010346 // GO:0005829 // cytosol // not recorded ///NM_010346 // GO:0005829 // cytosol // traceable author statement ///NM_010346 // GO:0005886 // plasma membrane // inferred from electronic annotation ///NM_010346 // GO:0005925 // focal adhesion // not recorded ///NM_010346 // GO:0010494 // cytoplasmic stress granule // inferred from direct assay ///NM_010346 // GO:0016020 // membrane // inferred from electronic annotation ///NM_010346 // GO:0030054 // cell junction // inferred from electronic annotation ///NM_010346 // GO:0042995 // cell projection // inferred from electronic annotation ///NM_010346 // GO:0005829 // cytosol // inferred from electronic annotation ///NM_010346 // GO:0005829 // cytosol // inferred from sequence or structural similarity ///NM_010346 // GO:0005925 // focal adhesion // inferred from electronic annotation ///NM_010346 // GO:0005925 // focal adhesion // inferred from sequence or structural similarity ///ENSMUST00000019456 // GO:0005737 // cytoplasm // inferred from electronic annotation ///ENSMUST00000019456 // GO:0005829 // cytosol // not recorded ///ENSMUST00000019456 // GO:0005829 // cytosol // traceable author statement ///ENSMUST00000019456 // GO:0005886 // plasma membrane // inferred from electronic annotation ///ENSMUST00000019456 // GO:0005925 // focal adhesion // not recorded ///ENSMUST00000019456 // GO:0010494 // cytoplasmic stress granule // inferred from direct assay ///ENSMUST00000019456 // GO:0016020 // membrane // inferred from electronic annotation ///ENSMUST00000019456 // GO:0030054 // cell junction // inferred from electronic annotation ///ENSMUST00000019456 // GO:0042995 // cell projection // inferred from electronic annotation ///ENSMUST00000019456 // GO:0005829 // cytosol // inferred from electronic annotation ///ENSMUST00000019456 // GO:0005925 // focal adhesion // inferred from electronic annotation ///ENSMUST00000019456 // GO:0005829 // cytosol // inferred from sequence or structural similarity ///ENSMUST00000019456 // GO:0005925 // focal adhesion // inferred from sequence or structural similarity ///ENSMUST00000127914 // GO:0005737 // cytoplasm // inferred from electronic annotation ///ENSMUST00000127914 // GO:0005829 // cytosol // not recorded ///ENSMUST00000127914 // GO:0005829 // cytosol // traceable author statement ///ENSMUST00000127914 // GO:0005886 // plasma membrane // inferred from electronic annotation ///ENSMUST00000127914 // GO:0005925 // focal adhesion // not recorded ///ENSMUST00000127914 // GO:0010494 // cytoplasmic stress granule // inferred from direct assay ///ENSMUST00000127914 // GO:0016020 // membrane // inferred from electronic annotation ///ENSMUST00000127914 // GO:0030054 // cell junction // inferred from electronic annotation ///ENSMUST00000127914 // GO:0042995 // cell projection // inferred from electronic annotation ///ENSMUST00000127914 // GO:0005829 // cytosol // inferred from electronic annotation ///ENSMUST00000127914 // GO:0005829 // cytosol // inferred from sequence or structural similarity ///ENSMUST00000127914 // GO:0005925 // focal adhesion // inferred from electronic annotation ///ENSMUST00000127914 // GO:0005925 // focal adhesion // inferred from sequence or structural similarity ///ENSMUST00000129034 // GO:0005737 // cytoplasm // inferred from electronic annotation ///ENSMUST00000129034 // GO:0005829 // cytosol // not recorded ///ENSMUST00000129034 // GO:0005829 // cytosol // traceable author statement ///ENSMUST00000129034 // GO:0005886 // plasma membrane // inferred from electronic annotation ///ENSMUST00000129034 // GO:0005925 // focal adhesion // not recorded ///ENSMUST00000129034 // GO:0010494 // cytoplasmic stress granule // inferred from direct assay ///ENSMUST00000129034 // GO:0016020 // membrane // inferred from electronic annotation ///ENSMUST00000129034 // GO:0030054 // cell junction // inferred from electronic annotation ///ENSMUST00000129034 // GO:0042995 // cell projection // inferred from electronic annotation ///ENSMUST00000129034 // GO:0005829 // cytosol // inferred from electronic annotation ///ENSMUST00000129034 // GO:0005829 // cytosol // inferred from sequence or structural similarity ///ENSMUST00000129034 // GO:0005925 // focal adhesion // inferred from electronic annotation ///ENSMUST00000129034 // GO:0005925 // focal adhesion // inferred from sequence or structural similarity ///ENSMUST00000156328 // GO:0005737 // cytoplasm // inferred from electronic annotation ///ENSMUST00000156328 // GO:0005829 // cytosol // not recorded ///ENSMUST00000156328 // GO:0005829 // cytosol // traceable author statement ///ENSMUST00000156328 // GO:0005886 // plasma membrane // inferred from electronic annotation ///ENSMUST00000156328 // GO:0005925 // focal adhesion // not recorded ///ENSMUST00000156328 // GO:0010494 // cytoplasmic stress granule // inferred from direct assay ///ENSMUST00000156328 // GO:0016020 // membrane // inferred from electronic annotation ///ENSMUST00000156328 // GO:0030054 // cell junction // inferred from electronic annotation ///ENSMUST00000156328 // GO:0042995 // cell projection // inferred from electronic annotation ///ENSMUST00000156328 // GO:0005829 // cytosol // inferred from electronic annotation ///ENSMUST00000156328 // GO:0005829 // cytosol // inferred from sequence or structural similarity ///ENSMUST00000156328 // GO:0005925 // focal adhesion // inferred from electronic annotation ///ENSMUST00000156328 // GO:0005925 // focal adhesion // inferred from sequence or structural similarity ///AK220277 // GO:0005737 // cytoplasm // inferred from electronic annotation ///AK220277 // GO:0005829 // cytosol // not recorded ///AK220277 // GO:0005829 // cytosol // traceable author statement ///AK220277 // GO:0005886 // plasma membrane // inferred from electronic annotation ///AK220277 // GO:0005925 // focal adhesion // not recorded ///AK220277 // GO:0010494 // cytoplasmic stress granule // inferred from direct assay ///AK220277 // GO:0016020 // membrane // inferred from electronic annotation ///AK220277 // GO:0030054 // cell junction // inferred from electronic annotation ///AK220277 // GO:0042995 // cell projection // inferred from electronic annotation ///AK220277 // GO:0005829 // cytosol // inferred from electronic annotation ///AK220277 // GO:0005829 // cytosol // inferred from sequence or structural similarity ///AK220277 // GO:0005925 // focal adhesion // inferred from electronic annotation ///AK220277 // GO:0005925 // focal adhesion // inferred from sequence or structural similarity ///BC003295 // GO:0005737 // cytoplasm // inferred from electronic annotation ///BC003295 // GO:0005829 // cytosol // not recorded ///BC003295 // GO:0005829 // cytosol // traceable author statement ///BC003295 // GO:0005886 // plasma membrane // inferred from electronic annotation ///BC003295 // GO:0005925 // focal adhesion // not recorded ///BC003295 // GO:0010494 // cytoplasmic stress granule // inferred from direct assay ///BC003295 // GO:0016020 // membrane // inferred from electronic annotation ///BC003295 // GO:0030054 // cell junction // inferred from electronic annotation ///BC003295 // GO:0042995 // cell projection // inferred from electronic annotation ///BC003295 // GO:0005829 // cytosol // inferred from electronic annotation ///BC003295 // GO:0005829 // cytosol // inferred from sequence or structural similarity ///BC003295 // GO:0005925 // focal adhesion // inferred from electronic annotation ///BC003295 // GO:0005925 // focal adhesion // inferred from sequence or structural similarity ///BC081547 // GO:0005737 // cytoplasm // inferred from electronic annotation ///BC081547 // GO:0005829 // cytosol // not recorded ///BC081547 // GO:0005829 // cytosol // traceable author statement ///BC081547 // GO:0005886 // plasma membrane // inferred from electronic annotation ///BC081547 // GO:0005925 // focal adhesion // not recorded ///BC081547 // GO:0010494 // cytoplasmic stress granule // inferred from direct assay ///BC081547 // GO:0016020 // membrane // inferred from electronic annotation ///BC081547 // GO:0030054 // cell junction // inferred from electronic annotation ///BC081547 // GO:0042995 // cell projection // inferred from electronic annotation ///BC081547 // GO:0005829 // cytosol // inferred from electronic annotation ///BC081547 // GO:0005829 // cytosol // inferred from sequence or structural similarity ///BC081547 // GO:0005925 // focal adhesion // inferred from electronic annotation ///BC081547 // GO:0005925 // focal adhesion // inferred from sequence or structural similarity ///M94450 // GO:0005737 // cytoplasm // inferred from electronic annotation ///M94450 // GO:0005829 // cytosol // not recorded ///M94450 // GO:0005829 // cytosol // traceable author statement ///M94450 // GO:0005886 // plasma membrane // inferred from electronic annotation ///M94450 // GO:0005925 // focal adhesion // not recorded ///M94450 // GO:0010494 // cytoplasmic stress granule // inferred from direct assay ///M94450 // GO:0016020 // membrane // inferred from electronic annotation ///M94450 // GO:0030054 // cell junction // inferred from electronic annotation ///M94450 // GO:0042995 // cell projection // inferred from electronic annotation ///M94450 // GO:0005829 // cytosol // inferred from electronic annotation ///M94450 // GO:0005829 // cytosol // inferred from sequence or structural similarity ///M94450 // GO:0005925 // focal adhesion // inferred from electronic annotation ///M94450 // GO:0005925 // focal adhesion // inferred from sequence or structural similarity	NM_010346 // GO:0003723 // RNA binding // inferred from electronic annotation ///NM_010346 // GO:0005070 // SH3/SH2 adaptor activity // traceable author statement ///NM_010346 // GO:0005515 // protein binding // inferred from physical interaction ///NM_010346 // GO:0008289 // lipid binding // inferred from electronic annotation ///NM_010346 // GO:0019901 // protein kinase binding // not recorded ///NM_010346 // GO:0035091 // phosphatidylinositol binding // not recorded ///NM_010346 // GO:0042802 // identical protein binding // not recorded ///NM_010346 // GO:0019901 // protein kinase binding // inferred from electronic annotation ///NM_010346 // GO:0035091 // phosphatidylinositol binding // inferred from electronic annotation ///NM_010346 // GO:0035091 // phosphatidylinositol binding // inferred from sequence or structural similarity ///NM_010346 // GO:0042802 // identical protein binding // inferred from electronic annotation ///ENSMUST00000019456 // GO:0003723 // RNA binding // inferred from electronic annotation ///ENSMUST00000019456 // GO:0005070 // SH3/SH2 adaptor activity // traceable author statement ///ENSMUST00000019456 // GO:0005515 // protein binding // inferred from physical interaction ///ENSMUST00000019456 // GO:0008289 // lipid binding // inferred from electronic annotation ///ENSMUST00000019456 // GO:0019901 // protein kinase binding // not recorded ///ENSMUST00000019456 // GO:0035091 // phosphatidylinositol binding // not recorded ///ENSMUST00000019456 // GO:0042802 // identical protein binding // not recorded ///ENSMUST00000019456 // GO:0005515 // protein binding // inferred from electronic annotation ///ENSMUST00000019456 // GO:0042802 // identical protein binding // inferred from electronic annotation ///ENSMUST00000019456 // GO:0019901 // protein kinase binding // inferred from electronic annotation ///ENSMUST00000019456 // GO:0035091 // phosphatidylinositol binding // inferred from electronic annotation ///ENSMUST00000019456 // GO:0035091 // phosphatidylinositol binding // inferred from sequence or structural similarity ///ENSMUST00000127914 // GO:0003723 // RNA binding // inferred from electronic annotation ///ENSMUST00000127914 // GO:0005070 // SH3/SH2 adaptor activity // traceable author statement ///ENSMUST00000127914 // GO:0005515 // protein binding // inferred from physical interaction ///ENSMUST00000127914 // GO:0008289 // lipid binding // inferred from electronic annotation ///ENSMUST00000127914 // GO:0019901 // protein kinase binding // not recorded ///ENSMUST00000127914 // GO:0035091 // phosphatidylinositol binding // not recorded ///ENSMUST00000127914 // GO:0042802 // identical protein binding // not recorded ///ENSMUST00000127914 // GO:0019901 // protein kinase binding // inferred from electronic annotation ///ENSMUST00000127914 // GO:0035091 // phosphatidylinositol binding // inferred from electronic annotation ///ENSMUST00000127914 // GO:0035091 // phosphatidylinositol binding // inferred from sequence or structural similarity ///ENSMUST00000127914 // GO:0042802 // identical protein binding // inferred from electronic annotation ///ENSMUST00000129034 // GO:0003723 // RNA binding // inferred from electronic annotation ///ENSMUST00000129034 // GO:0005070 // SH3/SH2 adaptor activity // traceable author statement ///ENSMUST00000129034 // GO:0005515 // protein binding // inferred from physical interaction ///ENSMUST00000129034 // GO:0008289 // lipid binding // inferred from electronic annotation ///ENSMUST00000129034 // GO:0019901 // protein kinase binding // not recorded ///ENSMUST00000129034 // GO:0035091 // phosphatidylinositol binding // not recorded ///ENSMUST00000129034 // GO:0042802 // identical protein binding // not recorded ///ENSMUST00000129034 // GO:0019901 // protein kinase binding // inferred from electronic annotation ///ENSMUST00000129034 // GO:0035091 // phosphatidylinositol binding // inferred from electronic annotation ///ENSMUST00000129034 // GO:0035091 // phosphatidylinositol binding // inferred from sequence or structural similarity ///ENSMUST00000129034 // GO:0042802 // identical protein binding // inferred from electronic annotation ///ENSMUST00000156328 // GO:0003723 // RNA binding // inferred from electronic annotation ///ENSMUST00000156328 // GO:0005070 // SH3/SH2 adaptor activity // traceable author statement ///ENSMUST00000156328 // GO:0005515 // protein binding // inferred from physical interaction ///ENSMUST00000156328 // GO:0008289 // lipid binding // inferred from electronic annotation ///ENSMUST00000156328 // GO:0019901 // protein kinase binding // not recorded ///ENSMUST00000156328 // GO:0035091 // phosphatidylinositol binding // not recorded ///ENSMUST00000156328 // GO:0042802 // identical protein binding // not recorded ///ENSMUST00000156328 // GO:0019901 // protein kinase binding // inferred from electronic annotation ///ENSMUST00000156328 // GO:0035091 // phosphatidylinositol binding // inferred from electronic annotation ///ENSMUST00000156328 // GO:0035091 // phosphatidylinositol binding // inferred from sequence or structural similarity ///ENSMUST00000156328 // GO:0042802 // identical protein binding // inferred from electronic annotation ///AK220277 // GO:0003723 // RNA binding // inferred from electronic annotation ///AK220277 // GO:0005070 // SH3/SH2 adaptor activity // traceable author statement ///AK220277 // GO:0005515 // protein binding // inferred from physical interaction ///AK220277 // GO:0008289 // lipid binding // inferred from electronic annotation ///AK220277 // GO:0019901 // protein kinase binding // not recorded ///AK220277 // GO:0035091 // phosphatidylinositol binding // not recorded ///AK220277 // GO:0042802 // identical protein binding // not recorded ///AK220277 // GO:0019901 // protein kinase binding // inferred from electronic annotation ///AK220277 // GO:0035091 // phosphatidylinositol binding // inferred from electronic annotation ///AK220277 // GO:0035091 // phosphatidylinositol binding // inferred from sequence or structural similarity ///AK220277 // GO:0042802 // identical protein binding // inferred from electronic annotation ///BC003295 // GO:0003723 // RNA binding // inferred from electronic annotation ///BC003295 // GO:0005070 // SH3/SH2 adaptor activity // traceable author statement ///BC003295 // GO:0005515 // protein binding // inferred from physical interaction ///BC003295 // GO:0008289 // lipid binding // inferred from electronic annotation ///BC003295 // GO:0019901 // protein kinase binding // not recorded ///BC003295 // GO:0035091 // phosphatidylinositol binding // not recorded ///BC003295 // GO:0042802 // identical protein binding // not recorded ///BC003295 // GO:0019901 // protein kinase binding // inferred from electronic annotation ///BC003295 // GO:0035091 // phosphatidylinositol binding // inferred from electronic annotation ///BC003295 // GO:0035091 // phosphatidylinositol binding // inferred from sequence or structural similarity ///BC003295 // GO:0042802 // identical protein binding // inferred from electronic annotation ///BC081547 // GO:0003723 // RNA binding // inferred from electronic annotation ///BC081547 // GO:0005070 // SH3/SH2 adaptor activity // traceable author statement ///BC081547 // GO:0005515 // protein binding // inferred from physical interaction ///BC081547 // GO:0008289 // lipid binding // inferred from electronic annotation ///BC081547 // GO:0019901 // protein kinase binding // not recorded ///BC081547 // GO:0035091 // phosphatidylinositol binding // not recorded ///BC081547 // GO:0042802 // identical protein binding // not recorded ///BC081547 // GO:0019901 // protein kinase binding // inferred from electronic annotation ///BC081547 // GO:0035091 // phosphatidylinositol binding // inferred from electronic annotation ///BC081547 // GO:0035091 // phosphatidylinositol binding // inferred from sequence or structural similarity ///BC081547 // GO:0042802 // identical protein binding // inferred from electronic annotation ///M94450 // GO:0003723 // RNA binding // inferred from electronic annotation ///M94450 // GO:0005070 // SH3/SH2 adaptor activity // traceable author statement ///M94450 // GO:0005515 // protein binding // inferred from physical interaction ///M94450 // GO:0008289 // lipid binding // inferred from electronic annotation ///M94450 // GO:0019901 // protein kinase binding // not recorded ///M94450 // GO:0035091 // phosphatidylinositol binding // not recorded ///M94450 // GO:0042802 // identical protein binding // not recorded ///M94450 // GO:0019901 // protein kinase binding // inferred from electronic annotation ///M94450 // GO:0035091 // phosphatidylinositol binding // inferred from electronic annotation ///M94450 // GO:0035091 // phosphatidylinositol binding // inferred from sequence or structural similarity ///M94450 // GO:0042802 // identical protein binding // inferred from electronic annotation		17256033	ENSMUST00000019456 // Pfam // IPR000159 // Ras-association///ENSMUST00000019456 // Pfam // IPR000980 // SH2 domain///ENSMUST00000019456 // Pfam // IPR001849 // Pleckstrin homology domain///ENSMUST00000019456 // Pfam // IPR015042 // BPS (Between PH and SH2) domain	NM_010346	98446394	98455373	+	Q03160///A2A555///Q571B2	26	17256033	Mm.276702
17499560	1.62763	0.702774	1.62763	up	Agpat5	52123	main	chr8	1		GENSCAN00000036381	ENSMUST00000033847|ENSMUST00000149565	AY161042|BC031987	1-acylglycerol-3-phosphateO-acyltransferase5(lysophosphatidicacidacyltransferase,epsilon)	GO:0002244|GO:0006629|GO:0006639|GO:0008152|GO:0008654|GO:0016024|GO:0005634|GO:0005739|GO:0005783|GO:0016020|GO:0016021|GO:0005635|GO:0005789|GO:0003841|GO:0016740|GO:0016746	NM_026792 // GO:0002244 // hematopoietic progenitor cell differentiation // inferred from genetic interaction ///NM_026792 // GO:0006629 // lipid metabolic process // inferred from electronic annotation ///NM_026792 // GO:0006639 // acylglycerol metabolic process // inferred from direct assay ///NM_026792 // GO:0008152 // metabolic process // inferred from electronic annotation ///NM_026792 // GO:0008654 // phospholipid biosynthetic process // inferred from electronic annotation ///NM_026792 // GO:0016024 // CDP-diacylglycerol biosynthetic process // inferred from electronic annotation ///ENSMUST00000033847 // GO:0002244 // hematopoietic progenitor cell differentiation // inferred from genetic interaction ///ENSMUST00000033847 // GO:0006629 // lipid metabolic process // inferred from electronic annotation ///ENSMUST00000033847 // GO:0006639 // acylglycerol metabolic process // inferred from direct assay ///ENSMUST00000033847 // GO:0008152 // metabolic process // inferred from electronic annotation ///ENSMUST00000033847 // GO:0008654 // phospholipid biosynthetic process // inferred from electronic annotation ///ENSMUST00000033847 // GO:0016024 // CDP-diacylglycerol biosynthetic process // inferred from electronic annotation ///ENSMUST00000149565 // GO:0002244 // hematopoietic progenitor cell differentiation // inferred from genetic interaction ///ENSMUST00000149565 // GO:0006629 // lipid metabolic process // inferred from electronic annotation ///ENSMUST00000149565 // GO:0006639 // acylglycerol metabolic process // inferred from direct assay ///ENSMUST00000149565 // GO:0008152 // metabolic process // inferred from electronic annotation ///ENSMUST00000149565 // GO:0008654 // phospholipid biosynthetic process // inferred from electronic annotation ///ENSMUST00000149565 // GO:0016024 // CDP-diacylglycerol biosynthetic process // inferred from electronic annotation ///AY161042 // GO:0002244 // hematopoietic progenitor cell differentiation // inferred from genetic interaction ///AY161042 // GO:0006629 // lipid metabolic process // inferred from electronic annotation ///AY161042 // GO:0006639 // acylglycerol metabolic process // inferred from direct assay ///AY161042 // GO:0008152 // metabolic process // inferred from electronic annotation ///AY161042 // GO:0008654 // phospholipid biosynthetic process // inferred from electronic annotation ///AY161042 // GO:0016024 // CDP-diacylglycerol biosynthetic process // inferred from electronic annotation ///BC031987 // GO:0002244 // hematopoietic progenitor cell differentiation // inferred from genetic interaction ///BC031987 // GO:0006629 // lipid metabolic process // inferred from electronic annotation ///BC031987 // GO:0006639 // acylglycerol metabolic process // inferred from direct assay ///BC031987 // GO:0008152 // metabolic process // inferred from electronic annotation ///BC031987 // GO:0008654 // phospholipid biosynthetic process // inferred from electronic annotation ///BC031987 // GO:0016024 // CDP-diacylglycerol biosynthetic process // inferred from electronic annotation	NM_026792 // GO:0005634 // nucleus // inferred from electronic annotation ///NM_026792 // GO:0005739 // mitochondrion // inferred from direct assay ///NM_026792 // GO:0005739 // mitochondrion // not recorded ///NM_026792 // GO:0005783 // endoplasmic reticulum // inferred from electronic annotation ///NM_026792 // GO:0016020 // membrane // inferred from electronic annotation ///NM_026792 // GO:0016021 // integral component of membrane // inferred from electronic annotation ///NM_026792 // GO:0005635 // nuclear envelope // inferred from electronic annotation ///NM_026792 // GO:0005739 // mitochondrion // inferred from electronic annotation ///NM_026792 // GO:0005789 // endoplasmic reticulum membrane // inferred from electronic annotation ///ENSMUST00000033847 // GO:0005634 // nucleus // inferred from electronic annotation ///ENSMUST00000033847 // GO:0005739 // mitochondrion // inferred from direct assay ///ENSMUST00000033847 // GO:0005739 // mitochondrion // not recorded ///ENSMUST00000033847 // GO:0005783 // endoplasmic reticulum // inferred from electronic annotation ///ENSMUST00000033847 // GO:0016020 // membrane // inferred from electronic annotation ///ENSMUST00000033847 // GO:0016021 // integral component of membrane // inferred from electronic annotation ///ENSMUST00000033847 // GO:0005739 // mitochondrion // inferred from electronic annotation ///ENSMUST00000033847 // GO:0005635 // nuclear envelope // inferred from electronic annotation ///ENSMUST00000033847 // GO:0005789 // endoplasmic reticulum membrane // inferred from electronic annotation ///ENSMUST00000149565 // GO:0005634 // nucleus // inferred from electronic annotation ///ENSMUST00000149565 // GO:0005739 // mitochondrion // inferred from direct assay ///ENSMUST00000149565 // GO:0005739 // mitochondrion // not recorded ///ENSMUST00000149565 // GO:0005783 // endoplasmic reticulum // inferred from electronic annotation ///ENSMUST00000149565 // GO:0016020 // membrane // inferred from electronic annotation ///ENSMUST00000149565 // GO:0016021 // integral component of membrane // inferred from electronic annotation ///ENSMUST00000149565 // GO:0005739 // mitochondrion // inferred from electronic annotation ///ENSMUST00000149565 // GO:0005635 // nuclear envelope // inferred from electronic annotation ///ENSMUST00000149565 // GO:0005789 // endoplasmic reticulum membrane // inferred from electronic annotation ///AY161042 // GO:0005634 // nucleus // inferred from electronic annotation ///AY161042 // GO:0005739 // mitochondrion // inferred from direct assay ///AY161042 // GO:0005739 // mitochondrion // not recorded ///AY161042 // GO:0005783 // endoplasmic reticulum // inferred from electronic annotation ///AY161042 // GO:0016020 // membrane // inferred from electronic annotation ///AY161042 // GO:0016021 // integral component of membrane // inferred from electronic annotation ///AY161042 // GO:0005635 // nuclear envelope // inferred from electronic annotation ///AY161042 // GO:0005739 // mitochondrion // inferred from electronic annotation ///AY161042 // GO:0005789 // endoplasmic reticulum membrane // inferred from electronic annotation ///BC031987 // GO:0005634 // nucleus // inferred from electronic annotation ///BC031987 // GO:0005739 // mitochondrion // inferred from direct assay ///BC031987 // GO:0005739 // mitochondrion // not recorded ///BC031987 // GO:0005783 // endoplasmic reticulum // inferred from electronic annotation ///BC031987 // GO:0016020 // membrane // inferred from electronic annotation ///BC031987 // GO:0016021 // integral component of membrane // inferred from electronic annotation ///BC031987 // GO:0005635 // nuclear envelope // inferred from electronic annotation ///BC031987 // GO:0005739 // mitochondrion // inferred from electronic annotation ///BC031987 // GO:0005789 // endoplasmic reticulum membrane // inferred from electronic annotation	NM_026792 // GO:0003841 // 1-acylglycerol-3-phosphate O-acyltransferase activity // inferred from direct assay ///NM_026792 // GO:0016740 // transferase activity // inferred from electronic annotation ///NM_026792 // GO:0016746 // transferase activity, transferring acyl groups // inferred from electronic annotation ///NM_026792 // GO:0003841 // 1-acylglycerol-3-phosphate O-acyltransferase activity // inferred from electronic annotation ///ENSMUST00000033847 // GO:0003841 // 1-acylglycerol-3-phosphate O-acyltransferase activity // inferred from direct assay ///ENSMUST00000033847 // GO:0016740 // transferase activity // inferred from electronic annotation ///ENSMUST00000033847 // GO:0016746 // transferase activity, transferring acyl groups // inferred from electronic annotation ///ENSMUST00000033847 // GO:0003841 // 1-acylglycerol-3-phosphate O-acyltransferase activity // inferred from electronic annotation ///ENSMUST00000149565 // GO:0003841 // 1-acylglycerol-3-phosphate O-acyltransferase activity // inferred from direct assay ///ENSMUST00000149565 // GO:0016740 // transferase activity // inferred from electronic annotation ///ENSMUST00000149565 // GO:0016746 // transferase activity, transferring acyl groups // inferred from electronic annotation ///ENSMUST00000149565 // GO:0003841 // 1-acylglycerol-3-phosphate O-acyltransferase activity // inferred from electronic annotation ///AY161042 // GO:0003841 // 1-acylglycerol-3-phosphate O-acyltransferase activity // inferred from direct assay ///AY161042 // GO:0016740 // transferase activity // inferred from electronic annotation ///AY161042 // GO:0016746 // transferase activity, transferring acyl groups // inferred from electronic annotation ///AY161042 // GO:0003841 // 1-acylglycerol-3-phosphate O-acyltransferase activity // inferred from electronic annotation ///BC031987 // GO:0003841 // 1-acylglycerol-3-phosphate O-acyltransferase activity // inferred from direct assay ///BC031987 // GO:0016740 // transferase activity // inferred from electronic annotation ///BC031987 // GO:0016746 // transferase activity, transferring acyl groups // inferred from electronic annotation ///BC031987 // GO:0003841 // 1-acylglycerol-3-phosphate O-acyltransferase activity // inferred from electronic annotation		17499560	ENSMUST00000033847 // Pfam // IPR002123 // Phospholipid/glycerol acyltransferase///ENSMUST00000149565 // Pfam // IPR002123 // Phospholipid/glycerol acyltransferase	NM_026792	18846277	18891361	+	Q9D1E8///F8WGD9///Q3TDP3	29	17499560	Mm.24117///Mm.384682///Mm.386475///Mm.397710///Mm.407793///Mm.408968///Mm.448401///Mm.468431
17533665	1.62745	0.702616	1.62745	up	Usp11	236733	main	chrX	1		GENSCAN00000019770	ENSMUST00000033383|ENSMUST00000149960|ENSMUST00000137101	AK220478|BC005470|AK049053	ubiquitinspecificpeptidase11	GO:0006508|GO:0006511|GO:0016579|GO:0005634|GO:0005737|GO:0004843|GO:0008233|GO:0008234|GO:0016787|GO:0036459|GO:0005515|GO:0004221	NM_145628 // GO:0006508 // proteolysis // not recorded ///NM_145628 // GO:0006511 // ubiquitin-dependent protein catabolic process // inferred from electronic annotation ///NM_145628 // GO:0016579 // protein deubiquitination // not recorded ///NM_145628 // GO:0006508 // proteolysis // inferred from electronic annotation ///NM_145628 // GO:0016579 // protein deubiquitination // inferred from sequence or structural similarity ///XM_006527623 // GO:0006508 // proteolysis // not recorded ///XM_006527623 // GO:0006511 // ubiquitin-dependent protein catabolic process // inferred from electronic annotation ///XM_006527623 // GO:0016579 // protein deubiquitination // not recorded ///XM_006527623 // GO:0006508 // proteolysis // inferred from electronic annotation ///XM_006527623 // GO:0016579 // protein deubiquitination // inferred from sequence or structural similarity ///ENSMUST00000033383 // GO:0006508 // proteolysis // not recorded ///ENSMUST00000033383 // GO:0006511 // ubiquitin-dependent protein catabolic process // inferred from electronic annotation ///ENSMUST00000033383 // GO:0016579 // protein deubiquitination // not recorded ///ENSMUST00000033383 // GO:0016579 // protein deubiquitination // inferred from sequence or structural similarity ///ENSMUST00000033383 // GO:0006508 // proteolysis // inferred from electronic annotation ///ENSMUST00000149960 // GO:0006508 // proteolysis // not recorded ///ENSMUST00000149960 // GO:0006511 // ubiquitin-dependent protein catabolic process // inferred from electronic annotation ///ENSMUST00000149960 // GO:0016579 // protein deubiquitination // not recorded ///ENSMUST00000149960 // GO:0006508 // proteolysis // inferred from electronic annotation ///ENSMUST00000149960 // GO:0016579 // protein deubiquitination // inferred from sequence or structural similarity ///AK220478 // GO:0006508 // proteolysis // not recorded ///AK220478 // GO:0006511 // ubiquitin-dependent protein catabolic process // inferred from electronic annotation ///AK220478 // GO:0016579 // protein deubiquitination // not recorded ///AK220478 // GO:0006508 // proteolysis // inferred from electronic annotation ///AK220478 // GO:0016579 // protein deubiquitination // inferred from sequence or structural similarity ///BC005470 // GO:0006508 // proteolysis // not recorded ///BC005470 // GO:0006511 // ubiquitin-dependent protein catabolic process // inferred from electronic annotation ///BC005470 // GO:0016579 // protein deubiquitination // not recorded ///BC005470 // GO:0006508 // proteolysis // inferred from electronic annotation ///BC005470 // GO:0016579 // protein deubiquitination // inferred from sequence or structural similarity ///ENSMUST00000137101 // GO:0006508 // proteolysis // not recorded ///ENSMUST00000137101 // GO:0006511 // ubiquitin-dependent protein catabolic process // inferred from electronic annotation ///ENSMUST00000137101 // GO:0016579 // protein deubiquitination // not recorded ///ENSMUST00000137101 // GO:0006508 // proteolysis // inferred from electronic annotation ///ENSMUST00000137101 // GO:0016579 // protein deubiquitination // inferred from sequence or structural similarity ///AK049053 // GO:0006508 // proteolysis // not recorded ///AK049053 // GO:0006511 // ubiquitin-dependent protein catabolic process // inferred from electronic annotation ///AK049053 // GO:0016579 // protein deubiquitination // not recorded ///AK049053 // GO:0006508 // proteolysis // inferred from electronic annotation ///AK049053 // GO:0016579 // protein deubiquitination // inferred from sequence or structural similarity	NM_145628 // GO:0005634 // nucleus // not recorded ///NM_145628 // GO:0005737 // cytoplasm // not recorded ///NM_145628 // GO:0005634 // nucleus // inferred from electronic annotation ///NM_145628 // GO:0005634 // nucleus // inferred from sequence or structural similarity ///NM_145628 // GO:0005737 // cytoplasm // inferred from electronic annotation ///XM_006527623 // GO:0005634 // nucleus // not recorded ///XM_006527623 // GO:0005737 // cytoplasm // not recorded ///XM_006527623 // GO:0005634 // nucleus // inferred from electronic annotation ///XM_006527623 // GO:0005634 // nucleus // inferred from sequence or structural similarity ///XM_006527623 // GO:0005737 // cytoplasm // inferred from electronic annotation ///ENSMUST00000033383 // GO:0005634 // nucleus // not recorded ///ENSMUST00000033383 // GO:0005737 // cytoplasm // not recorded ///ENSMUST00000033383 // GO:0005634 // nucleus // inferred from sequence or structural similarity ///ENSMUST00000033383 // GO:0005634 // nucleus // inferred from electronic annotation ///ENSMUST00000033383 // GO:0005737 // cytoplasm // inferred from electronic annotation ///ENSMUST00000149960 // GO:0005634 // nucleus // not recorded ///ENSMUST00000149960 // GO:0005737 // cytoplasm // not recorded ///ENSMUST00000149960 // GO:0005634 // nucleus // inferred from electronic annotation ///ENSMUST00000149960 // GO:0005634 // nucleus // inferred from sequence or structural similarity ///ENSMUST00000149960 // GO:0005737 // cytoplasm // inferred from electronic annotation ///AK220478 // GO:0005634 // nucleus // not recorded ///AK220478 // GO:0005737 // cytoplasm // not recorded ///AK220478 // GO:0005634 // nucleus // inferred from electronic annotation ///AK220478 // GO:0005737 // cytoplasm // inferred from electronic annotation ///AK220478 // GO:0005634 // nucleus // inferred from sequence or structural similarity ///BC005470 // GO:0005634 // nucleus // not recorded ///BC005470 // GO:0005737 // cytoplasm // not recorded ///BC005470 // GO:0005634 // nucleus // inferred from electronic annotation ///BC005470 // GO:0005634 // nucleus // inferred from sequence or structural similarity ///BC005470 // GO:0005737 // cytoplasm // inferred from electronic annotation ///ENSMUST00000137101 // GO:0005634 // nucleus // not recorded ///ENSMUST00000137101 // GO:0005737 // cytoplasm // not recorded ///ENSMUST00000137101 // GO:0005634 // nucleus // inferred from electronic annotation ///ENSMUST00000137101 // GO:0005634 // nucleus // inferred from sequence or structural similarity ///ENSMUST00000137101 // GO:0005737 // cytoplasm // inferred from electronic annotation ///AK049053 // GO:0005634 // nucleus // not recorded ///AK049053 // GO:0005737 // cytoplasm // not recorded ///AK049053 // GO:0005634 // nucleus // inferred from electronic annotation ///AK049053 // GO:0005737 // cytoplasm // inferred from electronic annotation ///AK049053 // GO:0005634 // nucleus // inferred from sequence or structural similarity	NM_145628 // GO:0004843 // ubiquitin-specific protease activity // not recorded ///NM_145628 // GO:0008233 // peptidase activity // inferred from electronic annotation ///NM_145628 // GO:0008234 // cysteine-type peptidase activity // inferred from electronic annotation ///NM_145628 // GO:0016787 // hydrolase activity // inferred from electronic annotation ///NM_145628 // GO:0036459 // ubiquitinyl hydrolase activity // inferred from electronic annotation ///NM_145628 // GO:0004843 // ubiquitin-specific protease activity // inferred from electronic annotation ///NM_145628 // GO:0004843 // ubiquitin-specific protease activity // inferred from sequence or structural similarity ///XM_006527623 // GO:0004843 // ubiquitin-specific protease activity // not recorded ///XM_006527623 // GO:0008233 // peptidase activity // inferred from electronic annotation ///XM_006527623 // GO:0008234 // cysteine-type peptidase activity // inferred from electronic annotation ///XM_006527623 // GO:0016787 // hydrolase activity // inferred from electronic annotation ///XM_006527623 // GO:0036459 // ubiquitinyl hydrolase activity // inferred from electronic annotation ///XM_006527623 // GO:0004843 // ubiquitin-specific protease activity // inferred from electronic annotation ///XM_006527623 // GO:0004843 // ubiquitin-specific protease activity // inferred from sequence or structural similarity ///ENSMUST00000033383 // GO:0004843 // ubiquitin-specific protease activity // not recorded ///ENSMUST00000033383 // GO:0008233 // peptidase activity // inferred from electronic annotation ///ENSMUST00000033383 // GO:0008234 // cysteine-type peptidase activity // inferred from electronic annotation ///ENSMUST00000033383 // GO:0016787 // hydrolase activity // inferred from electronic annotation ///ENSMUST00000033383 // GO:0036459 // ubiquitinyl hydrolase activity // inferred from electronic annotation ///ENSMUST00000033383 // GO:0005515 // protein binding // inferred from electronic annotation ///ENSMUST00000033383 // GO:0004221 // ubiquitin thiolesterase activity // inferred from electronic annotation ///ENSMUST00000033383 // GO:0004843 // ubiquitin-specific protease activity // inferred from sequence or structural similarity ///ENSMUST00000033383 // GO:0004843 // ubiquitin-specific protease activity // inferred from electronic annotation ///ENSMUST00000149960 // GO:0004843 // ubiquitin-specific protease activity // not recorded ///ENSMUST00000149960 // GO:0008233 // peptidase activity // inferred from electronic annotation ///ENSMUST00000149960 // GO:0008234 // cysteine-type peptidase activity // inferred from electronic annotation ///ENSMUST00000149960 // GO:0016787 // hydrolase activity // inferred from electronic annotation ///ENSMUST00000149960 // GO:0036459 // ubiquitinyl hydrolase activity // inferred from electronic annotation ///ENSMUST00000149960 // GO:0004843 // ubiquitin-specific protease activity // inferred from electronic annotation ///ENSMUST00000149960 // GO:0004843 // ubiquitin-specific protease activity // inferred from sequence or structural similarity ///AK220478 // GO:0004843 // ubiquitin-specific protease activity // not recorded ///AK220478 // GO:0008233 // peptidase activity // inferred from electronic annotation ///AK220478 // GO:0008234 // cysteine-type peptidase activity // inferred from electronic annotation ///AK220478 // GO:0016787 // hydrolase activity // inferred from electronic annotation ///AK220478 // GO:0036459 // ubiquitinyl hydrolase activity // inferred from electronic annotation ///AK220478 // GO:0004843 // ubiquitin-specific protease activity // inferred from electronic annotation ///AK220478 // GO:0004843 // ubiquitin-specific protease activity // inferred from sequence or structural similarity ///BC005470 // GO:0004843 // ubiquitin-specific protease activity // not recorded ///BC005470 // GO:0008233 // peptidase activity // inferred from electronic annotation ///BC005470 // GO:0008234 // cysteine-type peptidase activity // inferred from electronic annotation ///BC005470 // GO:0016787 // hydrolase activity // inferred from electronic annotation ///BC005470 // GO:0036459 // ubiquitinyl hydrolase activity // inferred from electronic annotation ///BC005470 // GO:0004843 // ubiquitin-specific protease activity // inferred from electronic annotation ///BC005470 // GO:0004843 // ubiquitin-specific protease activity // inferred from sequence or structural similarity ///ENSMUST00000137101 // GO:0004843 // ubiquitin-specific protease activity // not recorded ///ENSMUST00000137101 // GO:0008233 // peptidase activity // inferred from electronic annotation ///ENSMUST00000137101 // GO:0008234 // cysteine-type peptidase activity // inferred from electronic annotation ///ENSMUST00000137101 // GO:0016787 // hydrolase activity // inferred from electronic annotation ///ENSMUST00000137101 // GO:0036459 // ubiquitinyl hydrolase activity // inferred from electronic annotation ///ENSMUST00000137101 // GO:0004843 // ubiquitin-specific protease activity // inferred from electronic annotation ///ENSMUST00000137101 // GO:0004843 // ubiquitin-specific protease activity // inferred from sequence or structural similarity ///AK049053 // GO:0004843 // ubiquitin-specific protease activity // not recorded ///AK049053 // GO:0008233 // peptidase activity // inferred from electronic annotation ///AK049053 // GO:0008234 // cysteine-type peptidase activity // inferred from electronic annotation ///AK049053 // GO:0016787 // hydrolase activity // inferred from electronic annotation ///AK049053 // GO:0036459 // ubiquitinyl hydrolase activity // inferred from electronic annotation ///AK049053 // GO:0004843 // ubiquitin-specific protease activity // inferred from electronic annotation ///AK049053 // GO:0004843 // ubiquitin-specific protease activity // inferred from sequence or structural similarity		17533665	ENSMUST00000033383 // Pfam // IPR001394 // Peptidase C19, ubiquitin carboxyl-terminal hydrolase///ENSMUST00000033383 // Pfam // IPR006615 // Peptidase C19, ubiquitin-specific peptidase, DUSP domain	NM_145628///XM_006527623	20703906	20720539	+	Q99K46///Q3T9X4///Q3TFK2///Q5DTP2///Q8BX45///Q8C0C2	33	17533665	Mm.34489
17463567	1.62675	0.701989	1.62675	up	Klrd1	16643	main	chr6	1			ENSMUST00000032268|ENSMUST00000112063|ENSMUST00000119520|ENSMUST00000159804	AF030311|AF030312|AF039025|AF057714|AK162976|BC117112|BC120854	killercelllectin-likereceptor,subfamilyD,member1	GO:0009897|GO:0016020|GO:0016021|GO:0030246		NM_010654 // GO:0009897 // external side of plasma membrane // inferred from direct assay ///NM_010654 // GO:0016020 // membrane // inferred from electronic annotation ///NM_010654 // GO:0016021 // integral component of membrane // inferred from electronic annotation ///ENSMUST00000032268 // GO:0009897 // external side of plasma membrane // inferred from direct assay ///ENSMUST00000032268 // GO:0016020 // membrane // inferred from electronic annotation ///ENSMUST00000032268 // GO:0016021 // integral component of membrane // inferred from electronic annotation ///ENSMUST00000112063 // GO:0009897 // external side of plasma membrane // inferred from direct assay ///ENSMUST00000112063 // GO:0016020 // membrane // inferred from electronic annotation ///ENSMUST00000112063 // GO:0016021 // integral component of membrane // inferred from electronic annotation ///ENSMUST00000119520 // GO:0009897 // external side of plasma membrane // inferred from direct assay ///ENSMUST00000119520 // GO:0016020 // membrane // inferred from electronic annotation ///ENSMUST00000119520 // GO:0016021 // integral component of membrane // inferred from electronic annotation ///AF030311 // GO:0009897 // external side of plasma membrane // inferred from direct assay ///AF030311 // GO:0016020 // membrane // inferred from electronic annotation ///AF030311 // GO:0016021 // integral component of membrane // inferred from electronic annotation ///AF030312 // GO:0009897 // external side of plasma membrane // inferred from direct assay ///AF030312 // GO:0016020 // membrane // inferred from electronic annotation ///AF030312 // GO:0016021 // integral component of membrane // inferred from electronic annotation ///AF039025 // GO:0009897 // external side of plasma membrane // inferred from direct assay ///AF039025 // GO:0016020 // membrane // inferred from electronic annotation ///AF039025 // GO:0016021 // integral component of membrane // inferred from electronic annotation ///AF057714 // GO:0009897 // external side of plasma membrane // inferred from direct assay ///AF057714 // GO:0016020 // membrane // inferred from electronic annotation ///AF057714 // GO:0016021 // integral component of membrane // inferred from electronic annotation ///AK162976 // GO:0009897 // external side of plasma membrane // inferred from direct assay ///AK162976 // GO:0016020 // membrane // inferred from electronic annotation ///AK162976 // GO:0016021 // integral component of membrane // inferred from electronic annotation ///ENSMUST00000159804 // GO:0009897 // external side of plasma membrane // inferred from direct assay ///ENSMUST00000159804 // GO:0016020 // membrane // inferred from electronic annotation ///ENSMUST00000159804 // GO:0016021 // integral component of membrane // inferred from electronic annotation ///BC117112 // GO:0009897 // external side of plasma membrane // inferred from direct assay ///BC117112 // GO:0016020 // membrane // inferred from electronic annotation ///BC117112 // GO:0016021 // integral component of membrane // inferred from electronic annotation ///BC120854 // GO:0009897 // external side of plasma membrane // inferred from direct assay ///BC120854 // GO:0016020 // membrane // inferred from electronic annotation ///BC120854 // GO:0016021 // integral component of membrane // inferred from electronic annotation	NM_010654 // GO:0030246 // carbohydrate binding // inferred from electronic annotation ///ENSMUST00000032268 // GO:0030246 // carbohydrate binding // inferred from electronic annotation ///ENSMUST00000112063 // GO:0030246 // carbohydrate binding // inferred from electronic annotation ///ENSMUST00000119520 // GO:0030246 // carbohydrate binding // inferred from electronic annotation ///AF030311 // GO:0030246 // carbohydrate binding // inferred from electronic annotation ///AF030312 // GO:0030246 // carbohydrate binding // inferred from electronic annotation ///AF039025 // GO:0030246 // carbohydrate binding // inferred from electronic annotation ///AF057714 // GO:0030246 // carbohydrate binding // inferred from electronic annotation ///AK162976 // GO:0030246 // carbohydrate binding // inferred from electronic annotation ///ENSMUST00000159804 // GO:0030246 // carbohydrate binding // inferred from electronic annotation ///BC117112 // GO:0030246 // carbohydrate binding // inferred from electronic annotation ///BC120854 // GO:0030246 // carbohydrate binding // inferred from electronic annotation		17463567	ENSMUST00000032268 // Pfam // IPR001304 // C-type lectin///ENSMUST00000112063 // Pfam // IPR001304 // C-type lectin///ENSMUST00000119520 // Pfam // IPR001304 // C-type lectin	NM_010654	129591782	129598775	+	O54707///D3Z626///E0CZ14///E9Q3T9	16	17463567	Mm.391515
17548234	1.62529	0.700699	1.62529	up			main	chr2	3				AK084753							17548234			174266428	174267046	-		23	17548234
17387385	1.62501	0.700453	1.62501	up	Calcrl	54598	main	chr2	1		GENSCAN00000032009	ENSMUST00000074262|ENSMUST00000099944|ENSMUST00000151295	AB015595|AF146525|AK137210|AF209905|BC138537|BC138540	calcitoninreceptor-like	GO:0001525|GO:0006171|GO:0006816|GO:0006937|GO:0007165|GO:0007166|GO:0007186|GO:0007189|GO:0007507|GO:0008284|GO:0015031|GO:0030819|GO:0031623|GO:0048661|GO:0050728|GO:0071329|GO:0005764|GO:0005768|GO:0005783|GO:0005886|GO:0016020|GO:0016021|GO:0001605|GO:0001635|GO:0004871|GO:0004888|GO:0004930|GO:0004948|GO:0008565|GO:0005515	NM_018782 // GO:0001525 // angiogenesis // not recorded ///NM_018782 // GO:0006171 // cAMP biosynthetic process // not recorded ///NM_018782 // GO:0006816 // calcium ion transport // not recorded ///NM_018782 // GO:0006937 // regulation of muscle contraction // not recorded ///NM_018782 // GO:0007165 // signal transduction // inferred from electronic annotation ///NM_018782 // GO:0007166 // cell surface receptor signaling pathway // inferred from electronic annotation ///NM_018782 // GO:0007186 // G-protein coupled receptor signaling pathway // inferred from genetic interaction ///NM_018782 // GO:0007186 // G-protein coupled receptor signaling pathway // traceable author statement ///NM_018782 // GO:0007189 // adenylate cyclase-activating G-protein coupled receptor signaling pathway // inferred from mutant phenotype ///NM_018782 // GO:0007507 // heart development // inferred from mutant phenotype ///NM_018782 // GO:0008284 // positive regulation of cell proliferation // inferred from mutant phenotype ///NM_018782 // GO:0015031 // protein transport // not recorded ///NM_018782 // GO:0030819 // positive regulation of cAMP biosynthetic process // not recorded ///NM_018782 // GO:0031623 // receptor internalization // not recorded ///NM_018782 // GO:0048661 // positive regulation of smooth muscle cell proliferation // inferred from mutant phenotype ///NM_018782 // GO:0050728 // negative regulation of inflammatory response // not recorded ///NM_018782 // GO:0071329 // cellular response to sucrose stimulus // not recorded ///NM_018782 // GO:0001525 // angiogenesis // inferred from electronic annotation ///NM_018782 // GO:0006171 // cAMP biosynthetic process // inferred from electronic annotation ///NM_018782 // GO:0006816 // calcium ion transport // inferred from electronic annotation ///NM_018782 // GO:0006937 // regulation of muscle contraction // inferred from electronic annotation ///NM_018782 // GO:0007186 // G-protein coupled receptor signaling pathway // inferred from electronic annotation ///NM_018782 // GO:0015031 // protein transport // inferred from electronic annotation ///NM_018782 // GO:0030819 // positive regulation of cAMP biosynthetic process // inferred from electronic annotation ///NM_018782 // GO:0031623 // receptor internalization // inferred from electronic annotation ///NM_018782 // GO:0050728 // negative regulation of inflammatory response // inferred from electronic annotation ///NM_018782 // GO:0071329 // cellular response to sucrose stimulus // inferred from electronic annotation ///ENSMUST00000074262 // GO:0001525 // angiogenesis // not recorded ///ENSMUST00000074262 // GO:0006171 // cAMP biosynthetic process // not recorded ///ENSMUST00000074262 // GO:0006816 // calcium ion transport // not recorded ///ENSMUST00000074262 // GO:0006937 // regulation of muscle contraction // not recorded ///ENSMUST00000074262 // GO:0007165 // signal transduction // inferred from electronic annotation ///ENSMUST00000074262 // GO:0007166 // cell surface receptor signaling pathway // inferred from electronic annotation ///ENSMUST00000074262 // GO:0007186 // G-protein coupled receptor signaling pathway // inferred from genetic interaction ///ENSMUST00000074262 // GO:0007186 // G-protein coupled receptor signaling pathway // traceable author statement ///ENSMUST00000074262 // GO:0007189 // adenylate cyclase-activating G-protein coupled receptor signaling pathway // inferred from mutant phenotype ///ENSMUST00000074262 // GO:0007507 // heart development // inferred from mutant phenotype ///ENSMUST00000074262 // GO:0008284 // positive regulation of cell proliferation // inferred from mutant phenotype ///ENSMUST00000074262 // GO:0015031 // protein transport // not recorded ///ENSMUST00000074262 // GO:0030819 // positive regulation of cAMP biosynthetic process // not recorded ///ENSMUST00000074262 // GO:0031623 // receptor internalization // not recorded ///ENSMUST00000074262 // GO:0048661 // positive regulation of smooth muscle cell proliferation // inferred from mutant phenotype ///ENSMUST00000074262 // GO:0050728 // negative regulation of inflammatory response // not recorded ///ENSMUST00000074262 // GO:0071329 // cellular response to sucrose stimulus // not recorded ///ENSMUST00000074262 // GO:0001525 // angiogenesis // inferred from electronic annotation ///ENSMUST00000074262 // GO:0006171 // cAMP biosynthetic process // inferred from electronic annotation ///ENSMUST00000074262 // GO:0006816 // calcium ion transport // inferred from electronic annotation ///ENSMUST00000074262 // GO:0006937 // regulation of muscle contraction // inferred from electronic annotation ///ENSMUST00000074262 // GO:0015031 // protein transport // inferred from electronic annotation ///ENSMUST00000074262 // GO:0030819 // positive regulation of cAMP biosynthetic process // inferred from electronic annotation ///ENSMUST00000074262 // GO:0031623 // receptor internalization // inferred from electronic annotation ///ENSMUST00000074262 // GO:0050728 // negative regulation of inflammatory response // inferred from electronic annotation ///ENSMUST00000074262 // GO:0071329 // cellular response to sucrose stimulus // inferred from electronic annotation ///ENSMUST00000074262 // GO:0007186 // G-protein coupled receptor signaling pathway // inferred from electronic annotation ///AB015595 // GO:0001525 // angiogenesis // not recorded ///AB015595 // GO:0006171 // cAMP biosynthetic process // not recorded ///AB015595 // GO:0006816 // calcium ion transport // not recorded ///AB015595 // GO:0006937 // regulation of muscle contraction // not recorded ///AB015595 // GO:0007165 // signal transduction // inferred from electronic annotation ///AB015595 // GO:0007166 // cell surface receptor signaling pathway // inferred from electronic annotation ///AB015595 // GO:0007186 // G-protein coupled receptor signaling pathway // inferred from genetic interaction ///AB015595 // GO:0007186 // G-protein coupled receptor signaling pathway // traceable author statement ///AB015595 // GO:0007189 // adenylate cyclase-activating G-protein coupled receptor signaling pathway // inferred from mutant phenotype ///AB015595 // GO:0007507 // heart development // inferred from mutant phenotype ///AB015595 // GO:0008284 // positive regulation of cell proliferation // inferred from mutant phenotype ///AB015595 // GO:0015031 // protein transport // not recorded ///AB015595 // GO:0030819 // positive regulation of cAMP biosynthetic process // not recorded ///AB015595 // GO:0031623 // receptor internalization // not recorded ///AB015595 // GO:0048661 // positive regulation of smooth muscle cell proliferation // inferred from mutant phenotype ///AB015595 // GO:0050728 // negative regulation of inflammatory response // not recorded ///AB015595 // GO:0071329 // cellular response to sucrose stimulus // not recorded ///AB015595 // GO:0001525 // angiogenesis // inferred from electronic annotation ///AB015595 // GO:0006171 // cAMP biosynthetic process // inferred from electronic annotation ///AB015595 // GO:0006816 // calcium ion transport // inferred from electronic annotation ///AB015595 // GO:0006937 // regulation of muscle contraction // inferred from electronic annotation ///AB015595 // GO:0007186 // G-protein coupled receptor signaling pathway // inferred from electronic annotation ///AB015595 // GO:0015031 // protein transport // inferred from electronic annotation ///AB015595 // GO:0030819 // positive regulation of cAMP biosynthetic process // inferred from electronic annotation ///AB015595 // GO:0031623 // receptor internalization // inferred from electronic annotation ///AB015595 // GO:0050728 // negative regulation of inflammatory response // inferred from electronic annotation ///AB015595 // GO:0071329 // cellular response to sucrose stimulus // inferred from electronic annotation ///AF146525 // GO:0001525 // angiogenesis // not recorded ///AF146525 // GO:0006171 // cAMP biosynthetic process // not recorded ///AF146525 // GO:0006816 // calcium ion transport // not recorded ///AF146525 // GO:0006937 // regulation of muscle contraction // not recorded ///AF146525 // GO:0007165 // signal transduction // inferred from electronic annotation ///AF146525 // GO:0007166 // cell surface receptor signaling pathway // inferred from electronic annotation ///AF146525 // GO:0007186 // G-protein coupled receptor signaling pathway // inferred from genetic interaction ///AF146525 // GO:0007186 // G-protein coupled receptor signaling pathway // traceable author statement ///AF146525 // GO:0007189 // adenylate cyclase-activating G-protein coupled receptor signaling pathway // inferred from mutant phenotype ///AF146525 // GO:0007507 // heart development // inferred from mutant phenotype ///AF146525 // GO:0008284 // positive regulation of cell proliferation // inferred from mutant phenotype ///AF146525 // GO:0015031 // protein transport // not recorded ///AF146525 // GO:0030819 // positive regulation of cAMP biosynthetic process // not recorded ///AF146525 // GO:0031623 // receptor internalization // not recorded ///AF146525 // GO:0048661 // positive regulation of smooth muscle cell proliferation // inferred from mutant phenotype ///AF146525 // GO:0050728 // negative regulation of inflammatory response // not recorded ///AF146525 // GO:0071329 // cellular response to sucrose stimulus // not recorded ///AF146525 // GO:0001525 // angiogenesis // inferred from electronic annotation ///AF146525 // GO:0006171 // cAMP biosynthetic process // inferred from electronic annotation ///AF146525 // GO:0006816 // calcium ion transport // inferred from electronic annotation ///AF146525 // GO:0006937 // regulation of muscle contraction // inferred from electronic annotation ///AF146525 // GO:0007186 // G-protein coupled receptor signaling pathway // inferred from electronic annotation ///AF146525 // GO:0015031 // protein transport // inferred from electronic annotation ///AF146525 // GO:0030819 // positive regulation of cAMP biosynthetic process // inferred from electronic annotation ///AF146525 // GO:0031623 // receptor internalization // inferred from electronic annotation ///AF146525 // GO:0050728 // negative regulation of inflammatory response // inferred from electronic annotation ///AF146525 // GO:0071329 // cellular response to sucrose stimulus // inferred from electronic annotation ///AK137210 // GO:0001525 // angiogenesis // not recorded ///AK137210 // GO:0006171 // cAMP biosynthetic process // not recorded ///AK137210 // GO:0006816 // calcium ion transport // not recorded ///AK137210 // GO:0006937 // regulation of muscle contraction // not recorded ///AK137210 // GO:0007165 // signal transduction // inferred from electronic annotation ///AK137210 // GO:0007166 // cell surface receptor signaling pathway // inferred from electronic annotation ///AK137210 // GO:0007186 // G-protein coupled receptor signaling pathway // inferred from genetic interaction ///AK137210 // GO:0007186 // G-protein coupled receptor signaling pathway // traceable author statement ///AK137210 // GO:0007189 // adenylate cyclase-activating G-protein coupled receptor signaling pathway // inferred from mutant phenotype ///AK137210 // GO:0007507 // heart development // inferred from mutant phenotype ///AK137210 // GO:0008284 // positive regulation of cell proliferation // inferred from mutant phenotype ///AK137210 // GO:0015031 // protein transport // not recorded ///AK137210 // GO:0030819 // positive regulation of cAMP biosynthetic process // not recorded ///AK137210 // GO:0031623 // receptor internalization // not recorded ///AK137210 // GO:0048661 // positive regulation of smooth muscle cell proliferation // inferred from mutant phenotype ///AK137210 // GO:0050728 // negative regulation of inflammatory response // not recorded ///AK137210 // GO:0071329 // cellular response to sucrose stimulus // not recorded ///AK137210 // GO:0001525 // angiogenesis // inferred from electronic annotation ///AK137210 // GO:0006171 // cAMP biosynthetic process // inferred from electronic annotation ///AK137210 // GO:0006816 // calcium ion transport // inferred from electronic annotation ///AK137210 // GO:0006937 // regulation of muscle contraction // inferred from electronic annotation ///AK137210 // GO:0007186 // G-protein coupled receptor signaling pathway // inferred from electronic annotation ///AK137210 // GO:0015031 // protein transport // inferred from electronic annotation ///AK137210 // GO:0030819 // positive regulation of cAMP biosynthetic process // inferred from electronic annotation ///AK137210 // GO:0031623 // receptor internalization // inferred from electronic annotation ///AK137210 // GO:0050728 // negative regulation of inflammatory response // inferred from electronic annotation ///AK137210 // GO:0071329 // cellular response to sucrose stimulus // inferred from electronic annotation ///ENSMUST00000099944 // GO:0001525 // angiogenesis // not recorded ///ENSMUST00000099944 // GO:0006171 // cAMP biosynthetic process // not recorded ///ENSMUST00000099944 // GO:0006816 // calcium ion transport // not recorded ///ENSMUST00000099944 // GO:0006937 // regulation of muscle contraction // not recorded ///ENSMUST00000099944 // GO:0007165 // signal transduction // inferred from electronic annotation ///ENSMUST00000099944 // GO:0007166 // cell surface receptor signaling pathway // inferred from electronic annotation ///ENSMUST00000099944 // GO:0007186 // G-protein coupled receptor signaling pathway // inferred from genetic interaction ///ENSMUST00000099944 // GO:0007186 // G-protein coupled receptor signaling pathway // traceable author statement ///ENSMUST00000099944 // GO:0007189 // adenylate cyclase-activating G-protein coupled receptor signaling pathway // inferred from mutant phenotype ///ENSMUST00000099944 // GO:0007507 // heart development // inferred from mutant phenotype ///ENSMUST00000099944 // GO:0008284 // positive regulation of cell proliferation // inferred from mutant phenotype ///ENSMUST00000099944 // GO:0015031 // protein transport // not recorded ///ENSMUST00000099944 // GO:0030819 // positive regulation of cAMP biosynthetic process // not recorded ///ENSMUST00000099944 // GO:0031623 // receptor internalization // not recorded ///ENSMUST00000099944 // GO:0048661 // positive regulation of smooth muscle cell proliferation // inferred from mutant phenotype ///ENSMUST00000099944 // GO:0050728 // negative regulation of inflammatory response // not recorded ///ENSMUST00000099944 // GO:0071329 // cellular response to sucrose stimulus // not recorded ///ENSMUST00000099944 // GO:0001525 // angiogenesis // inferred from electronic annotation ///ENSMUST00000099944 // GO:0006171 // cAMP biosynthetic process // inferred from electronic annotation ///ENSMUST00000099944 // GO:0006816 // calcium ion transport // inferred from electronic annotation ///ENSMUST00000099944 // GO:0006937 // regulation of muscle contraction // inferred from electronic annotation ///ENSMUST00000099944 // GO:0030819 // positive regulation of cAMP biosynthetic process // inferred from electronic annotation ///ENSMUST00000099944 // GO:0031623 // receptor internalization // inferred from electronic annotation ///ENSMUST00000099944 // GO:0050728 // negative regulation of inflammatory response // inferred from electronic annotation ///ENSMUST00000099944 // GO:0071329 // cellular response to sucrose stimulus // inferred from electronic annotation ///ENSMUST00000099944 // GO:0007186 // G-protein coupled receptor signaling pathway // inferred from electronic annotation ///ENSMUST00000099944 // GO:0015031 // protein transport // inferred from electronic annotation ///AF209905 // GO:0001525 // angiogenesis // not recorded ///AF209905 // GO:0006171 // cAMP biosynthetic process // not recorded ///AF209905 // GO:0006816 // calcium ion transport // not recorded ///AF209905 // GO:0006937 // regulation of muscle contraction // not recorded ///AF209905 // GO:0007165 // signal transduction // inferred from electronic annotation ///AF209905 // GO:0007166 // cell surface receptor signaling pathway // inferred from electronic annotation ///AF209905 // GO:0007186 // G-protein coupled receptor signaling pathway // inferred from genetic interaction ///AF209905 // GO:0007186 // G-protein coupled receptor signaling pathway // traceable author statement ///AF209905 // GO:0007189 // adenylate cyclase-activating G-protein coupled receptor signaling pathway // inferred from mutant phenotype ///AF209905 // GO:0007507 // heart development // inferred from mutant phenotype ///AF209905 // GO:0008284 // positive regulation of cell proliferation // inferred from mutant phenotype ///AF209905 // GO:0015031 // protein transport // not recorded ///AF209905 // GO:0030819 // positive regulation of cAMP biosynthetic process // not recorded ///AF209905 // GO:0031623 // receptor internalization // not recorded ///AF209905 // GO:0048661 // positive regulation of smooth muscle cell proliferation // inferred from mutant phenotype ///AF209905 // GO:0050728 // negative regulation of inflammatory response // not recorded ///AF209905 // GO:0071329 // cellular response to sucrose stimulus // not recorded ///AF209905 // GO:0001525 // angiogenesis // inferred from electronic annotation ///AF209905 // GO:0006171 // cAMP biosynthetic process // inferred from electronic annotation ///AF209905 // GO:0006816 // calcium ion transport // inferred from electronic annotation ///AF209905 // GO:0006937 // regulation of muscle contraction // inferred from electronic annotation ///AF209905 // GO:0007186 // G-protein coupled receptor signaling pathway // inferred from electronic annotation ///AF209905 // GO:0015031 // protein transport // inferred from electronic annotation ///AF209905 // GO:0030819 // positive regulation of cAMP biosynthetic process // inferred from electronic annotation ///AF209905 // GO:0031623 // receptor internalization // inferred from electronic annotation ///AF209905 // GO:0050728 // negative regulation of inflammatory response // inferred from electronic annotation ///AF209905 // GO:0071329 // cellular response to sucrose stimulus // inferred from electronic annotation ///BC138537 // GO:0001525 // angiogenesis // not recorded ///BC138537 // GO:0006171 // cAMP biosynthetic process // not recorded ///BC138537 // GO:0006816 // calcium ion transport // not recorded ///BC138537 // GO:0006937 // regulation of muscle contraction // not recorded ///BC138537 // GO:0007165 // signal transduction // inferred from electronic annotation ///BC138537 // GO:0007166 // cell surface receptor signaling pathway // inferred from electronic annotation ///BC138537 // GO:0007186 // G-protein coupled receptor signaling pathway // inferred from genetic interaction ///BC138537 // GO:0007186 // G-protein coupled receptor signaling pathway // traceable author statement ///BC138537 // GO:0007189 // adenylate cyclase-activating G-protein coupled receptor signaling pathway // inferred from mutant phenotype ///BC138537 // GO:0007507 // heart development // inferred from mutant phenotype ///BC138537 // GO:0008284 // positive regulation of cell proliferation // inferred from mutant phenotype ///BC138537 // GO:0015031 // protein transport // not recorded ///BC138537 // GO:0030819 // positive regulation of cAMP biosynthetic process // not recorded ///BC138537 // GO:0031623 // receptor internalization // not recorded ///BC138537 // GO:0048661 // positive regulation of smooth muscle cell proliferation // inferred from mutant phenotype ///BC138537 // GO:0050728 // negative regulation of inflammatory response // not recorded ///BC138537 // GO:0071329 // cellular response to sucrose stimulus // not recorded ///BC138537 // GO:0001525 // angiogenesis // inferred from electronic annotation ///BC138537 // GO:0006171 // cAMP biosynthetic process // inferred from electronic annotation ///BC138537 // GO:0006816 // calcium ion transport // inferred from electronic annotation ///BC138537 // GO:0006937 // regulation of muscle contraction // inferred from electronic annotation ///BC138537 // GO:0007186 // G-protein coupled receptor signaling pathway // inferred from electronic annotation ///BC138537 // GO:0015031 // protein transport // inferred from electronic annotation ///BC138537 // GO:0030819 // positive regulation of cAMP biosynthetic process // inferred from electronic annotation ///BC138537 // GO:0031623 // receptor internalization // inferred from electronic annotation ///BC138537 // GO:0050728 // negative regulation of inflammatory response // inferred from electronic annotation ///BC138537 // GO:0071329 // cellular response to sucrose stimulus // inferred from electronic annotation ///BC138540 // GO:0001525 // angiogenesis // not recorded ///BC138540 // GO:0006171 // cAMP biosynthetic process // not recorded ///BC138540 // GO:0006816 // calcium ion transport // not recorded ///BC138540 // GO:0006937 // regulation of muscle contraction // not recorded ///BC138540 // GO:0007165 // signal transduction // inferred from electronic annotation ///BC138540 // GO:0007166 // cell surface receptor signaling pathway // inferred from electronic annotation ///BC138540 // GO:0007186 // G-protein coupled receptor signaling pathway // inferred from genetic interaction ///BC138540 // GO:0007186 // G-protein coupled receptor signaling pathway // traceable author statement ///BC138540 // GO:0007189 // adenylate cyclase-activating G-protein coupled receptor signaling pathway // inferred from mutant phenotype ///BC138540 // GO:0007507 // heart development // inferred from mutant phenotype ///BC138540 // GO:0008284 // positive regulation of cell proliferation // inferred from mutant phenotype ///BC138540 // GO:0015031 // protein transport // not recorded ///BC138540 // GO:0030819 // positive regulation of cAMP biosynthetic process // not recorded ///BC138540 // GO:0031623 // receptor internalization // not recorded ///BC138540 // GO:0048661 // positive regulation of smooth muscle cell proliferation // inferred from mutant phenotype ///BC138540 // GO:0050728 // negative regulation of inflammatory response // not recorded ///BC138540 // GO:0071329 // cellular response to sucrose stimulus // not recorded ///BC138540 // GO:0001525 // angiogenesis // inferred from electronic annotation ///BC138540 // GO:0006171 // cAMP biosynthetic process // inferred from electronic annotation ///BC138540 // GO:0006816 // calcium ion transport // inferred from electronic annotation ///BC138540 // GO:0006937 // regulation of muscle contraction // inferred from electronic annotation ///BC138540 // GO:0007186 // G-protein coupled receptor signaling pathway // inferred from electronic annotation ///BC138540 // GO:0015031 // protein transport // inferred from electronic annotation ///BC138540 // GO:0030819 // positive regulation of cAMP biosynthetic process // inferred from electronic annotation ///BC138540 // GO:0031623 // receptor internalization // inferred from electronic annotation ///BC138540 // GO:0050728 // negative regulation of inflammatory response // inferred from electronic annotation ///BC138540 // GO:0071329 // cellular response to sucrose stimulus // inferred from electronic annotation ///ENSMUST00000151295 // GO:0001525 // angiogenesis // not recorded ///ENSMUST00000151295 // GO:0006171 // cAMP biosynthetic process // not recorded ///ENSMUST00000151295 // GO:0006816 // calcium ion transport // not recorded ///ENSMUST00000151295 // GO:0006937 // regulation of muscle contraction // not recorded ///ENSMUST00000151295 // GO:0007165 // signal transduction // inferred from electronic annotation ///ENSMUST00000151295 // GO:0007166 // cell surface receptor signaling pathway // inferred from electronic annotation ///ENSMUST00000151295 // GO:0007186 // G-protein coupled receptor signaling pathway // inferred from genetic interaction ///ENSMUST00000151295 // GO:0007186 // G-protein coupled receptor signaling pathway // traceable author statement ///ENSMUST00000151295 // GO:0007189 // adenylate cyclase-activating G-protein coupled receptor signaling pathway // inferred from mutant phenotype ///ENSMUST00000151295 // GO:0007507 // heart development // inferred from mutant phenotype ///ENSMUST00000151295 // GO:0008284 // positive regulation of cell proliferation // inferred from mutant phenotype ///ENSMUST00000151295 // GO:0015031 // protein transport // not recorded ///ENSMUST00000151295 // GO:0030819 // positive regulation of cAMP biosynthetic process // not recorded ///ENSMUST00000151295 // GO:0031623 // receptor internalization // not recorded ///ENSMUST00000151295 // GO:0048661 // positive regulation of smooth muscle cell proliferation // inferred from mutant phenotype ///ENSMUST00000151295 // GO:0050728 // negative regulation of inflammatory response // not recorded ///ENSMUST00000151295 // GO:0071329 // cellular response to sucrose stimulus // not recorded ///ENSMUST00000151295 // GO:0001525 // angiogenesis // inferred from electronic annotation ///ENSMUST00000151295 // GO:0006171 // cAMP biosynthetic process // inferred from electronic annotation ///ENSMUST00000151295 // GO:0006816 // calcium ion transport // inferred from electronic annotation ///ENSMUST00000151295 // GO:0006937 // regulation of muscle contraction // inferred from electronic annotation ///ENSMUST00000151295 // GO:0007186 // G-protein coupled receptor signaling pathway // inferred from electronic annotation ///ENSMUST00000151295 // GO:0015031 // protein transport // inferred from electronic annotation ///ENSMUST00000151295 // GO:0030819 // positive regulation of cAMP biosynthetic process // inferred from electronic annotation ///ENSMUST00000151295 // GO:0031623 // receptor internalization // inferred from electronic annotation ///ENSMUST00000151295 // GO:0050728 // negative regulation of inflammatory response // inferred from electronic annotation ///ENSMUST00000151295 // GO:0071329 // cellular response to sucrose stimulus // inferred from electronic annotation	NM_018782 // GO:0005764 // lysosome // not recorded ///NM_018782 // GO:0005768 // endosome // not recorded ///NM_018782 // GO:0005783 // endoplasmic reticulum // not recorded ///NM_018782 // GO:0005886 // plasma membrane // not recorded ///NM_018782 // GO:0016020 // membrane // inferred from electronic annotation ///NM_018782 // GO:0016021 // integral component of membrane // inferred from electronic annotation ///NM_018782 // GO:0005764 // lysosome // inferred from electronic annotation ///NM_018782 // GO:0005768 // endosome // inferred from electronic annotation ///NM_018782 // GO:0005783 // endoplasmic reticulum // inferred from electronic annotation ///NM_018782 // GO:0005886 // plasma membrane // inferred from electronic annotation ///ENSMUST00000074262 // GO:0005764 // lysosome // not recorded ///ENSMUST00000074262 // GO:0005768 // endosome // not recorded ///ENSMUST00000074262 // GO:0005783 // endoplasmic reticulum // not recorded ///ENSMUST00000074262 // GO:0005886 // plasma membrane // not recorded ///ENSMUST00000074262 // GO:0016020 // membrane // inferred from electronic annotation ///ENSMUST00000074262 // GO:0016021 // integral component of membrane // inferred from electronic annotation ///ENSMUST00000074262 // GO:0005886 // plasma membrane // inferred from electronic annotation ///ENSMUST00000074262 // GO:0005764 // lysosome // inferred from electronic annotation ///ENSMUST00000074262 // GO:0005783 // endoplasmic reticulum // inferred from electronic annotation ///ENSMUST00000074262 // GO:0005768 // endosome // inferred from electronic annotation ///AB015595 // GO:0005764 // lysosome // not recorded ///AB015595 // GO:0005768 // endosome // not recorded ///AB015595 // GO:0005783 // endoplasmic reticulum // not recorded ///AB015595 // GO:0005886 // plasma membrane // not recorded ///AB015595 // GO:0016020 // membrane // inferred from electronic annotation ///AB015595 // GO:0016021 // integral component of membrane // inferred from electronic annotation ///AB015595 // GO:0005764 // lysosome // inferred from electronic annotation ///AB015595 // GO:0005768 // endosome // inferred from electronic annotation ///AB015595 // GO:0005783 // endoplasmic reticulum // inferred from electronic annotation ///AB015595 // GO:0005886 // plasma membrane // inferred from electronic annotation ///AF146525 // GO:0005764 // lysosome // not recorded ///AF146525 // GO:0005768 // endosome // not recorded ///AF146525 // GO:0005783 // endoplasmic reticulum // not recorded ///AF146525 // GO:0005886 // plasma membrane // not recorded ///AF146525 // GO:0016020 // membrane // inferred from electronic annotation ///AF146525 // GO:0016021 // integral component of membrane // inferred from electronic annotation ///AF146525 // GO:0005764 // lysosome // inferred from electronic annotation ///AF146525 // GO:0005768 // endosome // inferred from electronic annotation ///AF146525 // GO:0005783 // endoplasmic reticulum // inferred from electronic annotation ///AF146525 // GO:0005886 // plasma membrane // inferred from electronic annotation ///AK137210 // GO:0005764 // lysosome // not recorded ///AK137210 // GO:0005768 // endosome // not recorded ///AK137210 // GO:0005783 // endoplasmic reticulum // not recorded ///AK137210 // GO:0005886 // plasma membrane // not recorded ///AK137210 // GO:0016020 // membrane // inferred from electronic annotation ///AK137210 // GO:0016021 // integral component of membrane // inferred from electronic annotation ///AK137210 // GO:0005764 // lysosome // inferred from electronic annotation ///AK137210 // GO:0005768 // endosome // inferred from electronic annotation ///AK137210 // GO:0005783 // endoplasmic reticulum // inferred from electronic annotation ///AK137210 // GO:0005886 // plasma membrane // inferred from electronic annotation ///ENSMUST00000099944 // GO:0005764 // lysosome // not recorded ///ENSMUST00000099944 // GO:0005768 // endosome // not recorded ///ENSMUST00000099944 // GO:0005783 // endoplasmic reticulum // not recorded ///ENSMUST00000099944 // GO:0005886 // plasma membrane // not recorded ///ENSMUST00000099944 // GO:0016020 // membrane // inferred from electronic annotation ///ENSMUST00000099944 // GO:0016021 // integral component of membrane // inferred from electronic annotation ///ENSMUST00000099944 // GO:0005886 // plasma membrane // inferred from electronic annotation ///ENSMUST00000099944 // GO:0005764 // lysosome // inferred from electronic annotation ///ENSMUST00000099944 // GO:0005783 // endoplasmic reticulum // inferred from electronic annotation ///ENSMUST00000099944 // GO:0005768 // endosome // inferred from electronic annotation ///AF209905 // GO:0005764 // lysosome // not recorded ///AF209905 // GO:0005768 // endosome // not recorded ///AF209905 // GO:0005783 // endoplasmic reticulum // not recorded ///AF209905 // GO:0005886 // plasma membrane // not recorded ///AF209905 // GO:0016020 // membrane // inferred from electronic annotation ///AF209905 // GO:0016021 // integral component of membrane // inferred from electronic annotation ///AF209905 // GO:0005764 // lysosome // inferred from electronic annotation ///AF209905 // GO:0005768 // endosome // inferred from electronic annotation ///AF209905 // GO:0005783 // endoplasmic reticulum // inferred from electronic annotation ///AF209905 // GO:0005886 // plasma membrane // inferred from electronic annotation ///BC138537 // GO:0005764 // lysosome // not recorded ///BC138537 // GO:0005768 // endosome // not recorded ///BC138537 // GO:0005783 // endoplasmic reticulum // not recorded ///BC138537 // GO:0005886 // plasma membrane // not recorded ///BC138537 // GO:0016020 // membrane // inferred from electronic annotation ///BC138537 // GO:0016021 // integral component of membrane // inferred from electronic annotation ///BC138537 // GO:0005764 // lysosome // inferred from electronic annotation ///BC138537 // GO:0005768 // endosome // inferred from electronic annotation ///BC138537 // GO:0005783 // endoplasmic reticulum // inferred from electronic annotation ///BC138537 // GO:0005886 // plasma membrane // inferred from electronic annotation ///BC138540 // GO:0005764 // lysosome // not recorded ///BC138540 // GO:0005768 // endosome // not recorded ///BC138540 // GO:0005783 // endoplasmic reticulum // not recorded ///BC138540 // GO:0005886 // plasma membrane // not recorded ///BC138540 // GO:0016020 // membrane // inferred from electronic annotation ///BC138540 // GO:0016021 // integral component of membrane // inferred from electronic annotation ///BC138540 // GO:0005764 // lysosome // inferred from electronic annotation ///BC138540 // GO:0005768 // endosome // inferred from electronic annotation ///BC138540 // GO:0005783 // endoplasmic reticulum // inferred from electronic annotation ///BC138540 // GO:0005886 // plasma membrane // inferred from electronic annotation ///ENSMUST00000151295 // GO:0005764 // lysosome // not recorded ///ENSMUST00000151295 // GO:0005768 // endosome // not recorded ///ENSMUST00000151295 // GO:0005783 // endoplasmic reticulum // not recorded ///ENSMUST00000151295 // GO:0005886 // plasma membrane // not recorded ///ENSMUST00000151295 // GO:0016020 // membrane // inferred from electronic annotation ///ENSMUST00000151295 // GO:0016021 // integral component of membrane // inferred from electronic annotation ///ENSMUST00000151295 // GO:0005764 // lysosome // inferred from electronic annotation ///ENSMUST00000151295 // GO:0005768 // endosome // inferred from electronic annotation ///ENSMUST00000151295 // GO:0005783 // endoplasmic reticulum // inferred from electronic annotation ///ENSMUST00000151295 // GO:0005886 // plasma membrane // inferred from electronic annotation	NM_018782 // GO:0001605 // adrenomedullin receptor activity // not recorded ///NM_018782 // GO:0001635 // calcitonin gene-related polypeptide receptor activity // inferred from genetic interaction ///NM_018782 // GO:0004871 // signal transducer activity // inferred from electronic annotation ///NM_018782 // GO:0004888 // transmembrane signaling receptor activity // inferred from electronic annotation ///NM_018782 // GO:0004930 // G-protein coupled receptor activity // inferred from electronic annotation ///NM_018782 // GO:0004948 // calcitonin receptor activity // not recorded ///NM_018782 // GO:0008565 // protein transporter activity // not recorded ///NM_018782 // GO:0001605 // adrenomedullin receptor activity // inferred from electronic annotation ///NM_018782 // GO:0004948 // calcitonin receptor activity // inferred from electronic annotation ///NM_018782 // GO:0008565 // protein transporter activity // inferred from electronic annotation ///ENSMUST00000074262 // GO:0001605 // adrenomedullin receptor activity // not recorded ///ENSMUST00000074262 // GO:0001635 // calcitonin gene-related polypeptide receptor activity // inferred from genetic interaction ///ENSMUST00000074262 // GO:0004871 // signal transducer activity // inferred from electronic annotation ///ENSMUST00000074262 // GO:0004888 // transmembrane signaling receptor activity // inferred from electronic annotation ///ENSMUST00000074262 // GO:0004930 // G-protein coupled receptor activity // inferred from electronic annotation ///ENSMUST00000074262 // GO:0004948 // calcitonin receptor activity // not recorded ///ENSMUST00000074262 // GO:0008565 // protein transporter activity // not recorded ///ENSMUST00000074262 // GO:0005515 // protein binding // inferred from electronic annotation ///ENSMUST00000074262 // GO:0001605 // adrenomedullin receptor activity // inferred from electronic annotation ///ENSMUST00000074262 // GO:0004948 // calcitonin receptor activity // inferred from electronic annotation ///ENSMUST00000074262 // GO:0008565 // protein transporter activity // inferred from electronic annotation ///AB015595 // GO:0001605 // adrenomedullin receptor activity // not recorded ///AB015595 // GO:0001635 // calcitonin gene-related polypeptide receptor activity // inferred from genetic interaction ///AB015595 // GO:0004871 // signal transducer activity // inferred from electronic annotation ///AB015595 // GO:0004888 // transmembrane signaling receptor activity // inferred from electronic annotation ///AB015595 // GO:0004930 // G-protein coupled receptor activity // inferred from electronic annotation ///AB015595 // GO:0004948 // calcitonin receptor activity // not recorded ///AB015595 // GO:0008565 // protein transporter activity // not recorded ///AB015595 // GO:0001605 // adrenomedullin receptor activity // inferred from electronic annotation ///AB015595 // GO:0004948 // calcitonin receptor activity // inferred from electronic annotation ///AB015595 // GO:0008565 // protein transporter activity // inferred from electronic annotation ///AF146525 // GO:0001605 // adrenomedullin receptor activity // not recorded ///AF146525 // GO:0001635 // calcitonin gene-related polypeptide receptor activity // inferred from genetic interaction ///AF146525 // GO:0004871 // signal transducer activity // inferred from electronic annotation ///AF146525 // GO:0004888 // transmembrane signaling receptor activity // inferred from electronic annotation ///AF146525 // GO:0004930 // G-protein coupled receptor activity // inferred from electronic annotation ///AF146525 // GO:0004948 // calcitonin receptor activity // not recorded ///AF146525 // GO:0008565 // protein transporter activity // not recorded ///AF146525 // GO:0001605 // adrenomedullin receptor activity // inferred from electronic annotation ///AF146525 // GO:0004948 // calcitonin receptor activity // inferred from electronic annotation ///AF146525 // GO:0008565 // protein transporter activity // inferred from electronic annotation ///AK137210 // GO:0001605 // adrenomedullin receptor activity // not recorded ///AK137210 // GO:0001635 // calcitonin gene-related polypeptide receptor activity // inferred from genetic interaction ///AK137210 // GO:0004871 // signal transducer activity // inferred from electronic annotation ///AK137210 // GO:0004888 // transmembrane signaling receptor activity // inferred from electronic annotation ///AK137210 // GO:0004930 // G-protein coupled receptor activity // inferred from electronic annotation ///AK137210 // GO:0004948 // calcitonin receptor activity // not recorded ///AK137210 // GO:0008565 // protein transporter activity // not recorded ///AK137210 // GO:0001605 // adrenomedullin receptor activity // inferred from electronic annotation ///AK137210 // GO:0004948 // calcitonin receptor activity // inferred from electronic annotation ///AK137210 // GO:0008565 // protein transporter activity // inferred from electronic annotation ///ENSMUST00000099944 // GO:0001605 // adrenomedullin receptor activity // not recorded ///ENSMUST00000099944 // GO:0001635 // calcitonin gene-related polypeptide receptor activity // inferred from genetic interaction ///ENSMUST00000099944 // GO:0004871 // signal transducer activity // inferred from electronic annotation ///ENSMUST00000099944 // GO:0004888 // transmembrane signaling receptor activity // inferred from electronic annotation ///ENSMUST00000099944 // GO:0004930 // G-protein coupled receptor activity // inferred from electronic annotation ///ENSMUST00000099944 // GO:0004948 // calcitonin receptor activity // not recorded ///ENSMUST00000099944 // GO:0008565 // protein transporter activity // not recorded ///ENSMUST00000099944 // GO:0001605 // adrenomedullin receptor activity // inferred from electronic annotation ///ENSMUST00000099944 // GO:0004948 // calcitonin receptor activity // inferred from electronic annotation ///ENSMUST00000099944 // GO:0008565 // protein transporter activity // inferred from electronic annotation ///AF209905 // GO:0001605 // adrenomedullin receptor activity // not recorded ///AF209905 // GO:0001635 // calcitonin gene-related polypeptide receptor activity // inferred from genetic interaction ///AF209905 // GO:0004871 // signal transducer activity // inferred from electronic annotation ///AF209905 // GO:0004888 // transmembrane signaling receptor activity // inferred from electronic annotation ///AF209905 // GO:0004930 // G-protein coupled receptor activity // inferred from electronic annotation ///AF209905 // GO:0004948 // calcitonin receptor activity // not recorded ///AF209905 // GO:0008565 // protein transporter activity // not recorded ///AF209905 // GO:0001605 // adrenomedullin receptor activity // inferred from electronic annotation ///AF209905 // GO:0004948 // calcitonin receptor activity // inferred from electronic annotation ///AF209905 // GO:0008565 // protein transporter activity // inferred from electronic annotation ///BC138537 // GO:0001605 // adrenomedullin receptor activity // not recorded ///BC138537 // GO:0001635 // calcitonin gene-related polypeptide receptor activity // inferred from genetic interaction ///BC138537 // GO:0004871 // signal transducer activity // inferred from electronic annotation ///BC138537 // GO:0004888 // transmembrane signaling receptor activity // inferred from electronic annotation ///BC138537 // GO:0004930 // G-protein coupled receptor activity // inferred from electronic annotation ///BC138537 // GO:0004948 // calcitonin receptor activity // not recorded ///BC138537 // GO:0008565 // protein transporter activity // not recorded ///BC138537 // GO:0001605 // adrenomedullin receptor activity // inferred from electronic annotation ///BC138537 // GO:0004948 // calcitonin receptor activity // inferred from electronic annotation ///BC138537 // GO:0008565 // protein transporter activity // inferred from electronic annotation ///BC138540 // GO:0001605 // adrenomedullin receptor activity // not recorded ///BC138540 // GO:0001635 // calcitonin gene-related polypeptide receptor activity // inferred from genetic interaction ///BC138540 // GO:0004871 // signal transducer activity // inferred from electronic annotation ///BC138540 // GO:0004888 // transmembrane signaling receptor activity // inferred from electronic annotation ///BC138540 // GO:0004930 // G-protein coupled receptor activity // inferred from electronic annotation ///BC138540 // GO:0004948 // calcitonin receptor activity // not recorded ///BC138540 // GO:0008565 // protein transporter activity // not recorded ///BC138540 // GO:0001605 // adrenomedullin receptor activity // inferred from electronic annotation ///BC138540 // GO:0004948 // calcitonin receptor activity // inferred from electronic annotation ///BC138540 // GO:0008565 // protein transporter activity // inferred from electronic annotation ///ENSMUST00000151295 // GO:0001605 // adrenomedullin receptor activity // not recorded ///ENSMUST00000151295 // GO:0001635 // calcitonin gene-related polypeptide receptor activity // inferred from genetic interaction ///ENSMUST00000151295 // GO:0004871 // signal transducer activity // inferred from electronic annotation ///ENSMUST00000151295 // GO:0004888 // transmembrane signaling receptor activity // inferred from electronic annotation ///ENSMUST00000151295 // GO:0004930 // G-protein coupled receptor activity // inferred from electronic annotation ///ENSMUST00000151295 // GO:0004948 // calcitonin receptor activity // not recorded ///ENSMUST00000151295 // GO:0008565 // protein transporter activity // not recorded ///ENSMUST00000151295 // GO:0001605 // adrenomedullin receptor activity // inferred from electronic annotation ///ENSMUST00000151295 // GO:0004948 // calcitonin receptor activity // inferred from electronic annotation ///ENSMUST00000151295 // GO:0008565 // protein transporter activity // inferred from electronic annotation	NM_018782 // GenMAPP // GPCRDB_Class_B_Secretin-like///ENSMUST00000074262 // GenMAPP // GPCRDB_Class_B_Secretin-like///AB015595 // GenMAPP // GPCRDB_Class_B_Secretin-like///AF146525 // GenMAPP // GPCRDB_Class_B_Secretin-like///AK137210 // GenMAPP // GPCRDB_Class_B_Secretin-like///ENSMUST00000099944 // GenMAPP // GPCRDB_Class_B_Secretin-like///AF209905 // GenMAPP // GPCRDB_Class_B_Secretin-like///BC138537 // GenMAPP // GPCRDB_Class_B_Secretin-like///BC138540 // GenMAPP // GPCRDB_Class_B_Secretin-like///ENSMUST00000151295 // GenMAPP // GPCRDB_Class_B_Secretin-like	17387385	ENSMUST00000074262 // Pfam // IPR000832 // GPCR, family 2, secretin-like///ENSMUST00000074262 // Pfam // IPR001879 // GPCR, family 2, extracellular hormone receptor domain///ENSMUST00000099944 // Pfam // IPR000832 // GPCR, family 2, secretin-like///ENSMUST00000099944 // Pfam // IPR001879 // GPCR, family 2, extracellular hormone receptor domain	NM_018782	84330626	84425411	-	Q9R1W5///A2AR99	32	17387385	Mm.75467
17526674	1.62431	0.699831	1.62431	up	Rexo2	104444	main	chr9	1		GENSCAN00000037128	ENSMUST00000034524	BC003445|AK090202|AK182577	REX2,RNAexonuclease2homolog(S.cerevisiae)	GO:0006139|GO:0090305|GO:0005634|GO:0005730|GO:0005739|GO:0005925|GO:0005758|GO:0005759|GO:0005886|GO:0003676|GO:0004518|GO:0004527|GO:0008408|GO:0016787|GO:0016788|GO:0042578|GO:0043765|GO:0044824	NM_024233 // GO:0006139 // nucleobase-containing compound metabolic process // not recorded ///NM_024233 // GO:0090305 // nucleic acid phosphodiester bond hydrolysis // not recorded ///NM_024233 // GO:0006139 // nucleobase-containing compound metabolic process // inferred from electronic annotation ///NM_024233 // GO:0006139 // nucleobase-containing compound metabolic process // ---///NM_024233 // GO:0090305 // nucleic acid phosphodiester bond hydrolysis // inferred from electronic annotation ///NM_024233 // GO:0090305 // nucleic acid phosphodiester bond hydrolysis // ---///XM_006509934 // GO:0006139 // nucleobase-containing compound metabolic process // not recorded ///XM_006509934 // GO:0090305 // nucleic acid phosphodiester bond hydrolysis // not recorded ///XM_006509934 // GO:0006139 // nucleobase-containing compound metabolic process // inferred from electronic annotation ///XM_006509934 // GO:0006139 // nucleobase-containing compound metabolic process // ---///XM_006509934 // GO:0090305 // nucleic acid phosphodiester bond hydrolysis // inferred from electronic annotation ///XM_006509934 // GO:0090305 // nucleic acid phosphodiester bond hydrolysis // ---///ENSMUST00000034524 // GO:0006139 // nucleobase-containing compound metabolic process // not recorded ///ENSMUST00000034524 // GO:0090305 // nucleic acid phosphodiester bond hydrolysis // not recorded ///ENSMUST00000034524 // GO:0006139 // nucleobase-containing compound metabolic process // ---///ENSMUST00000034524 // GO:0006139 // nucleobase-containing compound metabolic process // inferred from electronic annotation ///ENSMUST00000034524 // GO:0090305 // nucleic acid phosphodiester bond hydrolysis // inferred from electronic annotation ///ENSMUST00000034524 // GO:0090305 // nucleic acid phosphodiester bond hydrolysis // ---///BC003445 // GO:0006139 // nucleobase-containing compound metabolic process // not recorded ///BC003445 // GO:0090305 // nucleic acid phosphodiester bond hydrolysis // not recorded ///BC003445 // GO:0006139 // nucleobase-containing compound metabolic process // inferred from electronic annotation ///BC003445 // GO:0006139 // nucleobase-containing compound metabolic process // ---///BC003445 // GO:0090305 // nucleic acid phosphodiester bond hydrolysis // inferred from electronic annotation ///BC003445 // GO:0090305 // nucleic acid phosphodiester bond hydrolysis // ---///XM_006509935 // GO:0006139 // nucleobase-containing compound metabolic process // not recorded ///XM_006509935 // GO:0090305 // nucleic acid phosphodiester bond hydrolysis // not recorded ///XM_006509935 // GO:0006139 // nucleobase-containing compound metabolic process // inferred from electronic annotation ///XM_006509935 // GO:0006139 // nucleobase-containing compound metabolic process // ---///XM_006509935 // GO:0090305 // nucleic acid phosphodiester bond hydrolysis // inferred from electronic annotation ///XM_006509935 // GO:0090305 // nucleic acid phosphodiester bond hydrolysis // ---///AK090202 // GO:0006139 // nucleobase-containing compound metabolic process // not recorded ///AK090202 // GO:0090305 // nucleic acid phosphodiester bond hydrolysis // not recorded ///AK090202 // GO:0006139 // nucleobase-containing compound metabolic process // ---///AK090202 // GO:0090305 // nucleic acid phosphodiester bond hydrolysis // ---///AK090202 // GO:0006139 // nucleobase-containing compound metabolic process // inferred from electronic annotation ///AK090202 // GO:0090305 // nucleic acid phosphodiester bond hydrolysis // inferred from electronic annotation ///AK182577 // GO:0006139 // nucleobase-containing compound metabolic process // not recorded ///AK182577 // GO:0090305 // nucleic acid phosphodiester bond hydrolysis // not recorded ///AK182577 // GO:0006139 // nucleobase-containing compound metabolic process // inferred from electronic annotation ///AK182577 // GO:0006139 // nucleobase-containing compound metabolic process // ---///AK182577 // GO:0090305 // nucleic acid phosphodiester bond hydrolysis // inferred from electronic annotation ///AK182577 // GO:0090305 // nucleic acid phosphodiester bond hydrolysis // ---	NM_024233 // GO:0005634 // nucleus // not recorded ///NM_024233 // GO:0005730 // nucleolus // not recorded ///NM_024233 // GO:0005739 // mitochondrion // inferred from direct assay ///NM_024233 // GO:0005739 // mitochondrion // not recorded ///NM_024233 // GO:0005925 // focal adhesion // not recorded ///NM_024233 // GO:0005634 // nucleus // inferred from electronic annotation ///NM_024233 // GO:0005730 // nucleolus // inferred from electronic annotation ///NM_024233 // GO:0005739 // mitochondrion // inferred from electronic annotation ///NM_024233 // GO:0005758 // mitochondrial intermembrane space // inferred from electronic annotation ///NM_024233 // GO:0005759 // mitochondrial matrix // inferred from electronic annotation ///NM_024233 // GO:0005886 // plasma membrane // inferred from electronic annotation ///XM_006509934 // GO:0005634 // nucleus // not recorded ///XM_006509934 // GO:0005730 // nucleolus // not recorded ///XM_006509934 // GO:0005739 // mitochondrion // inferred from direct assay ///XM_006509934 // GO:0005739 // mitochondrion // not recorded ///XM_006509934 // GO:0005925 // focal adhesion // not recorded ///XM_006509934 // GO:0005634 // nucleus // inferred from electronic annotation ///XM_006509934 // GO:0005730 // nucleolus // inferred from electronic annotation ///XM_006509934 // GO:0005739 // mitochondrion // inferred from electronic annotation ///XM_006509934 // GO:0005758 // mitochondrial intermembrane space // inferred from electronic annotation ///XM_006509934 // GO:0005759 // mitochondrial matrix // inferred from electronic annotation ///XM_006509934 // GO:0005886 // plasma membrane // inferred from electronic annotation ///ENSMUST00000034524 // GO:0005634 // nucleus // not recorded ///ENSMUST00000034524 // GO:0005730 // nucleolus // not recorded ///ENSMUST00000034524 // GO:0005739 // mitochondrion // inferred from direct assay ///ENSMUST00000034524 // GO:0005739 // mitochondrion // not recorded ///ENSMUST00000034524 // GO:0005925 // focal adhesion // not recorded ///ENSMUST00000034524 // GO:0005886 // plasma membrane // inferred from electronic annotation ///ENSMUST00000034524 // GO:0005739 // mitochondrion // inferred from electronic annotation ///ENSMUST00000034524 // GO:0005634 // nucleus // inferred from electronic annotation ///ENSMUST00000034524 // GO:0005730 // nucleolus // inferred from electronic annotation ///ENSMUST00000034524 // GO:0005758 // mitochondrial intermembrane space // inferred from electronic annotation ///ENSMUST00000034524 // GO:0005759 // mitochondrial matrix // inferred from electronic annotation ///BC003445 // GO:0005634 // nucleus // not recorded ///BC003445 // GO:0005730 // nucleolus // not recorded ///BC003445 // GO:0005739 // mitochondrion // inferred from direct assay ///BC003445 // GO:0005739 // mitochondrion // not recorded ///BC003445 // GO:0005925 // focal adhesion // not recorded ///BC003445 // GO:0005634 // nucleus // inferred from electronic annotation ///BC003445 // GO:0005730 // nucleolus // inferred from electronic annotation ///BC003445 // GO:0005739 // mitochondrion // inferred from electronic annotation ///BC003445 // GO:0005886 // plasma membrane // inferred from electronic annotation ///BC003445 // GO:0005758 // mitochondrial intermembrane space // inferred from electronic annotation ///BC003445 // GO:0005759 // mitochondrial matrix // inferred from electronic annotation ///XM_006509935 // GO:0005634 // nucleus // not recorded ///XM_006509935 // GO:0005730 // nucleolus // not recorded ///XM_006509935 // GO:0005739 // mitochondrion // inferred from direct assay ///XM_006509935 // GO:0005739 // mitochondrion // not recorded ///XM_006509935 // GO:0005925 // focal adhesion // not recorded ///XM_006509935 // GO:0005634 // nucleus // inferred from electronic annotation ///XM_006509935 // GO:0005730 // nucleolus // inferred from electronic annotation ///XM_006509935 // GO:0005739 // mitochondrion // inferred from electronic annotation ///XM_006509935 // GO:0005758 // mitochondrial intermembrane space // inferred from electronic annotation ///XM_006509935 // GO:0005759 // mitochondrial matrix // inferred from electronic annotation ///XM_006509935 // GO:0005886 // plasma membrane // inferred from electronic annotation ///AK090202 // GO:0005634 // nucleus // not recorded ///AK090202 // GO:0005730 // nucleolus // not recorded ///AK090202 // GO:0005739 // mitochondrion // inferred from direct assay ///AK090202 // GO:0005739 // mitochondrion // not recorded ///AK090202 // GO:0005925 // focal adhesion // not recorded ///AK090202 // GO:0005634 // nucleus // inferred from electronic annotation ///AK090202 // GO:0005730 // nucleolus // inferred from electronic annotation ///AK090202 // GO:0005739 // mitochondrion // inferred from electronic annotation ///AK090202 // GO:0005758 // mitochondrial intermembrane space // inferred from electronic annotation ///AK090202 // GO:0005759 // mitochondrial matrix // inferred from electronic annotation ///AK090202 // GO:0005886 // plasma membrane // inferred from electronic annotation ///AK182577 // GO:0005634 // nucleus // not recorded ///AK182577 // GO:0005730 // nucleolus // not recorded ///AK182577 // GO:0005739 // mitochondrion // inferred from direct assay ///AK182577 // GO:0005739 // mitochondrion // not recorded ///AK182577 // GO:0005925 // focal adhesion // not recorded ///AK182577 // GO:0005634 // nucleus // inferred from electronic annotation ///AK182577 // GO:0005730 // nucleolus // inferred from electronic annotation ///AK182577 // GO:0005739 // mitochondrion // inferred from electronic annotation ///AK182577 // GO:0005758 // mitochondrial intermembrane space // inferred from electronic annotation ///AK182577 // GO:0005759 // mitochondrial matrix // inferred from electronic annotation ///AK182577 // GO:0005886 // plasma membrane // inferred from electronic annotation	NM_024233 // GO:0003676 // nucleic acid binding // inferred from electronic annotation ///NM_024233 // GO:0004518 // nuclease activity // inferred from electronic annotation ///NM_024233 // GO:0004527 // exonuclease activity // inferred from electronic annotation ///NM_024233 // GO:0008408 // 3'-5' exonuclease activity // not recorded ///NM_024233 // GO:0016787 // hydrolase activity // inferred from electronic annotation ///NM_024233 // GO:0016788 // hydrolase activity, acting on ester bonds // inferred from electronic annotation ///NM_024233 // GO:0042578 // phosphoric ester hydrolase activity // inferred from electronic annotation ///NM_024233 // GO:0043765 // T/G mismatch-specific endonuclease activity // inferred from electronic annotation ///NM_024233 // GO:0044824 // retroviral 3' processing activity // inferred from electronic annotation ///NM_024233 // GO:0008408 // 3'-5' exonuclease activity // inferred from electronic annotation ///NM_024233 // GO:0008408 // 3'-5' exonuclease activity // ---///XM_006509934 // GO:0003676 // nucleic acid binding // inferred from electronic annotation ///XM_006509934 // GO:0004518 // nuclease activity // inferred from electronic annotation ///XM_006509934 // GO:0004527 // exonuclease activity // inferred from electronic annotation ///XM_006509934 // GO:0008408 // 3'-5' exonuclease activity // not recorded ///XM_006509934 // GO:0016787 // hydrolase activity // inferred from electronic annotation ///XM_006509934 // GO:0016788 // hydrolase activity, acting on ester bonds // inferred from electronic annotation ///XM_006509934 // GO:0042578 // phosphoric ester hydrolase activity // inferred from electronic annotation ///XM_006509934 // GO:0043765 // T/G mismatch-specific endonuclease activity // inferred from electronic annotation ///XM_006509934 // GO:0044824 // retroviral 3' processing activity // inferred from electronic annotation ///XM_006509934 // GO:0008408 // 3'-5' exonuclease activity // inferred from electronic annotation ///XM_006509934 // GO:0008408 // 3'-5' exonuclease activity // ---///ENSMUST00000034524 // GO:0003676 // nucleic acid binding // inferred from electronic annotation ///ENSMUST00000034524 // GO:0004518 // nuclease activity // inferred from electronic annotation ///ENSMUST00000034524 // GO:0004527 // exonuclease activity // inferred from electronic annotation ///ENSMUST00000034524 // GO:0008408 // 3'-5' exonuclease activity // not recorded ///ENSMUST00000034524 // GO:0016787 // hydrolase activity // inferred from electronic annotation ///ENSMUST00000034524 // GO:0016788 // hydrolase activity, acting on ester bonds // inferred from electronic annotation ///ENSMUST00000034524 // GO:0042578 // phosphoric ester hydrolase activity // inferred from electronic annotation ///ENSMUST00000034524 // GO:0043765 // T/G mismatch-specific endonuclease activity // inferred from electronic annotation ///ENSMUST00000034524 // GO:0044824 // retroviral 3' processing activity // inferred from electronic annotation ///ENSMUST00000034524 // GO:0008408 // 3'-5' exonuclease activity // ---///ENSMUST00000034524 // GO:0008408 // 3'-5' exonuclease activity // inferred from electronic annotation ///BC003445 // GO:0003676 // nucleic acid binding // inferred from electronic annotation ///BC003445 // GO:0004518 // nuclease activity // inferred from electronic annotation ///BC003445 // GO:0004527 // exonuclease activity // inferred from electronic annotation ///BC003445 // GO:0008408 // 3'-5' exonuclease activity // not recorded ///BC003445 // GO:0016787 // hydrolase activity // inferred from electronic annotation ///BC003445 // GO:0016788 // hydrolase activity, acting on ester bonds // inferred from electronic annotation ///BC003445 // GO:0042578 // phosphoric ester hydrolase activity // inferred from electronic annotation ///BC003445 // GO:0043765 // T/G mismatch-specific endonuclease activity // inferred from electronic annotation ///BC003445 // GO:0044824 // retroviral 3' processing activity // inferred from electronic annotation ///BC003445 // GO:0008408 // 3'-5' exonuclease activity // inferred from electronic annotation ///BC003445 // GO:0008408 // 3'-5' exonuclease activity // ---///XM_006509935 // GO:0003676 // nucleic acid binding // inferred from electronic annotation ///XM_006509935 // GO:0004518 // nuclease activity // inferred from electronic annotation ///XM_006509935 // GO:0004527 // exonuclease activity // inferred from electronic annotation ///XM_006509935 // GO:0008408 // 3'-5' exonuclease activity // not recorded ///XM_006509935 // GO:0016787 // hydrolase activity // inferred from electronic annotation ///XM_006509935 // GO:0016788 // hydrolase activity, acting on ester bonds // inferred from electronic annotation ///XM_006509935 // GO:0042578 // phosphoric ester hydrolase activity // inferred from electronic annotation ///XM_006509935 // GO:0043765 // T/G mismatch-specific endonuclease activity // inferred from electronic annotation ///XM_006509935 // GO:0044824 // retroviral 3' processing activity // inferred from electronic annotation ///XM_006509935 // GO:0008408 // 3'-5' exonuclease activity // inferred from electronic annotation ///XM_006509935 // GO:0008408 // 3'-5' exonuclease activity // ---///AK090202 // GO:0003676 // nucleic acid binding // inferred from electronic annotation ///AK090202 // GO:0004518 // nuclease activity // inferred from electronic annotation ///AK090202 // GO:0004527 // exonuclease activity // inferred from electronic annotation ///AK090202 // GO:0008408 // 3'-5' exonuclease activity // not recorded ///AK090202 // GO:0016787 // hydrolase activity // inferred from electronic annotation ///AK090202 // GO:0016788 // hydrolase activity, acting on ester bonds // inferred from electronic annotation ///AK090202 // GO:0042578 // phosphoric ester hydrolase activity // inferred from electronic annotation ///AK090202 // GO:0043765 // T/G mismatch-specific endonuclease activity // inferred from electronic annotation ///AK090202 // GO:0044824 // retroviral 3' processing activity // inferred from electronic annotation ///AK090202 // GO:0008408 // 3'-5' exonuclease activity // ---///AK090202 // GO:0008408 // 3'-5' exonuclease activity // inferred from electronic annotation ///AK182577 // GO:0003676 // nucleic acid binding // inferred from electronic annotation ///AK182577 // GO:0004518 // nuclease activity // inferred from electronic annotation ///AK182577 // GO:0004527 // exonuclease activity // inferred from electronic annotation ///AK182577 // GO:0008408 // 3'-5' exonuclease activity // not recorded ///AK182577 // GO:0016787 // hydrolase activity // inferred from electronic annotation ///AK182577 // GO:0016788 // hydrolase activity, acting on ester bonds // inferred from electronic annotation ///AK182577 // GO:0042578 // phosphoric ester hydrolase activity // inferred from electronic annotation ///AK182577 // GO:0043765 // T/G mismatch-specific endonuclease activity // inferred from electronic annotation ///AK182577 // GO:0044824 // retroviral 3' processing activity // inferred from electronic annotation ///AK182577 // GO:0008408 // 3'-5' exonuclease activity // inferred from electronic annotation ///AK182577 // GO:0008408 // 3'-5' exonuclease activity // ---		17526674	ENSMUST00000034524 // Pfam // IPR013520 // Exonuclease, RNase T/DNA polymerase III	NM_024233///XM_006509934///XM_006509935	48468514	48480611	-	Q9D8S4///Q3T9B4///Q3TAV0///Q3UD20///Q78KL9///Q8BJ91	28	17526674	Mm.21911
17372307	1.62419	0.69972	1.62419	up	Itga4	16401	main	chr2	1		GENSCAN00000023790	ENSMUST00000099972|ENSMUST00000126312|ENSMUST00000135919	AB850880|AF109136|BC068313|AK078842|AK089898|AK156517	integrinalpha4	GO:0001974|GO:0007155|GO:0007157|GO:0007159|GO:0007160|GO:0007229|GO:0007507|GO:0016337|GO:0016477|GO:0060324|GO:0060485|GO:0060710|GO:0061032|GO:0072678|GO:0090074|GO:0005886|GO:0005911|GO:0008305|GO:0009897|GO:0009986|GO:0016020|GO:0016021|GO:0070062|GO:0001968|GO:0046872|GO:0050839|GO:0005515	NM_010576 // GO:0001974 // blood vessel remodeling // inferred from mutant phenotype ///NM_010576 // GO:0007155 // cell adhesion // inferred from mutant phenotype ///NM_010576 // GO:0007157 // heterophilic cell-cell adhesion // inferred from mutant phenotype ///NM_010576 // GO:0007159 // leukocyte cell-cell adhesion // inferred from mutant phenotype ///NM_010576 // GO:0007159 // leukocyte cell-cell adhesion // not recorded ///NM_010576 // GO:0007160 // cell-matrix adhesion // traceable author statement ///NM_010576 // GO:0007229 // integrin-mediated signaling pathway // inferred from electronic annotation ///NM_010576 // GO:0007507 // heart development // inferred from mutant phenotype ///NM_010576 // GO:0016337 // single organismal cell-cell adhesion // traceable author statement ///NM_010576 // GO:0016477 // cell migration // inferred from mutant phenotype ///NM_010576 // GO:0060324 // face development // inferred from mutant phenotype ///NM_010576 // GO:0060485 // mesenchyme development // traceable author statement ///NM_010576 // GO:0060710 // chorio-allantoic fusion // inferred from mutant phenotype ///NM_010576 // GO:0061032 // visceral serous pericardium development // traceable author statement ///NM_010576 // GO:0072678 // T cell migration // inferred from mutant phenotype ///NM_010576 // GO:0090074 // negative regulation of protein homodimerization activity // not recorded ///NM_010576 // GO:0007155 // cell adhesion // inferred from electronic annotation ///NM_010576 // GO:0090074 // negative regulation of protein homodimerization activity // inferred from sequence or structural similarity ///NM_010576 // GO:0090074 // negative regulation of protein homodimerization activity // inferred from electronic annotation ///ENSMUST00000099972 // GO:0001974 // blood vessel remodeling // inferred from mutant phenotype ///ENSMUST00000099972 // GO:0007155 // cell adhesion // inferred from mutant phenotype ///ENSMUST00000099972 // GO:0007157 // heterophilic cell-cell adhesion // inferred from mutant phenotype ///ENSMUST00000099972 // GO:0007159 // leukocyte cell-cell adhesion // inferred from mutant phenotype ///ENSMUST00000099972 // GO:0007159 // leukocyte cell-cell adhesion // not recorded ///ENSMUST00000099972 // GO:0007160 // cell-matrix adhesion // traceable author statement ///ENSMUST00000099972 // GO:0007229 // integrin-mediated signaling pathway // inferred from electronic annotation ///ENSMUST00000099972 // GO:0007507 // heart development // inferred from mutant phenotype ///ENSMUST00000099972 // GO:0016337 // single organismal cell-cell adhesion // traceable author statement ///ENSMUST00000099972 // GO:0016477 // cell migration // inferred from mutant phenotype ///ENSMUST00000099972 // GO:0060324 // face development // inferred from mutant phenotype ///ENSMUST00000099972 // GO:0060485 // mesenchyme development // traceable author statement ///ENSMUST00000099972 // GO:0060710 // chorio-allantoic fusion // inferred from mutant phenotype ///ENSMUST00000099972 // GO:0061032 // visceral serous pericardium development // traceable author statement ///ENSMUST00000099972 // GO:0072678 // T cell migration // inferred from mutant phenotype ///ENSMUST00000099972 // GO:0090074 // negative regulation of protein homodimerization activity // not recorded ///ENSMUST00000099972 // GO:0090074 // negative regulation of protein homodimerization activity // inferred from electronic annotation ///ENSMUST00000099972 // GO:0007155 // cell adhesion // inferred from electronic annotation ///ENSMUST00000099972 // GO:0090074 // negative regulation of protein homodimerization activity // inferred from sequence or structural similarity ///AB850880 // GO:0001974 // blood vessel remodeling // inferred from mutant phenotype ///AB850880 // GO:0007155 // cell adhesion // inferred from mutant phenotype ///AB850880 // GO:0007157 // heterophilic cell-cell adhesion // inferred from mutant phenotype ///AB850880 // GO:0007159 // leukocyte cell-cell adhesion // inferred from mutant phenotype ///AB850880 // GO:0007159 // leukocyte cell-cell adhesion // not recorded ///AB850880 // GO:0007160 // cell-matrix adhesion // traceable author statement ///AB850880 // GO:0007229 // integrin-mediated signaling pathway // inferred from electronic annotation ///AB850880 // GO:0007507 // heart development // inferred from mutant phenotype ///AB850880 // GO:0016337 // single organismal cell-cell adhesion // traceable author statement ///AB850880 // GO:0016477 // cell migration // inferred from mutant phenotype ///AB850880 // GO:0060324 // face development // inferred from mutant phenotype ///AB850880 // GO:0060485 // mesenchyme development // traceable author statement ///AB850880 // GO:0060710 // chorio-allantoic fusion // inferred from mutant phenotype ///AB850880 // GO:0061032 // visceral serous pericardium development // traceable author statement ///AB850880 // GO:0072678 // T cell migration // inferred from mutant phenotype ///AB850880 // GO:0090074 // negative regulation of protein homodimerization activity // not recorded ///AB850880 // GO:0007155 // cell adhesion // inferred from electronic annotation ///AB850880 // GO:0090074 // negative regulation of protein homodimerization activity // inferred from sequence or structural similarity ///AB850880 // GO:0090074 // negative regulation of protein homodimerization activity // inferred from electronic annotation ///AF109136 // GO:0001974 // blood vessel remodeling // inferred from mutant phenotype ///AF109136 // GO:0007155 // cell adhesion // inferred from mutant phenotype ///AF109136 // GO:0007157 // heterophilic cell-cell adhesion // inferred from mutant phenotype ///AF109136 // GO:0007159 // leukocyte cell-cell adhesion // inferred from mutant phenotype ///AF109136 // GO:0007159 // leukocyte cell-cell adhesion // not recorded ///AF109136 // GO:0007160 // cell-matrix adhesion // traceable author statement ///AF109136 // GO:0007229 // integrin-mediated signaling pathway // inferred from electronic annotation ///AF109136 // GO:0007507 // heart development // inferred from mutant phenotype ///AF109136 // GO:0016337 // single organismal cell-cell adhesion // traceable author statement ///AF109136 // GO:0016477 // cell migration // inferred from mutant phenotype ///AF109136 // GO:0060324 // face development // inferred from mutant phenotype ///AF109136 // GO:0060485 // mesenchyme development // traceable author statement ///AF109136 // GO:0060710 // chorio-allantoic fusion // inferred from mutant phenotype ///AF109136 // GO:0061032 // visceral serous pericardium development // traceable author statement ///AF109136 // GO:0072678 // T cell migration // inferred from mutant phenotype ///AF109136 // GO:0090074 // negative regulation of protein homodimerization activity // not recorded ///AF109136 // GO:0007155 // cell adhesion // inferred from electronic annotation ///AF109136 // GO:0090074 // negative regulation of protein homodimerization activity // inferred from electronic annotation ///AF109136 // GO:0090074 // negative regulation of protein homodimerization activity // inferred from sequence or structural similarity ///BC068313 // GO:0001974 // blood vessel remodeling // inferred from mutant phenotype ///BC068313 // GO:0007155 // cell adhesion // inferred from mutant phenotype ///BC068313 // GO:0007157 // heterophilic cell-cell adhesion // inferred from mutant phenotype ///BC068313 // GO:0007159 // leukocyte cell-cell adhesion // inferred from mutant phenotype ///BC068313 // GO:0007159 // leukocyte cell-cell adhesion // not recorded ///BC068313 // GO:0007160 // cell-matrix adhesion // traceable author statement ///BC068313 // GO:0007229 // integrin-mediated signaling pathway // inferred from electronic annotation ///BC068313 // GO:0007507 // heart development // inferred from mutant phenotype ///BC068313 // GO:0016337 // single organismal cell-cell adhesion // traceable author statement ///BC068313 // GO:0016477 // cell migration // inferred from mutant phenotype ///BC068313 // GO:0060324 // face development // inferred from mutant phenotype ///BC068313 // GO:0060485 // mesenchyme development // traceable author statement ///BC068313 // GO:0060710 // chorio-allantoic fusion // inferred from mutant phenotype ///BC068313 // GO:0061032 // visceral serous pericardium development // traceable author statement ///BC068313 // GO:0072678 // T cell migration // inferred from mutant phenotype ///BC068313 // GO:0090074 // negative regulation of protein homodimerization activity // not recorded ///BC068313 // GO:0007155 // cell adhesion // inferred from electronic annotation ///BC068313 // GO:0090074 // negative regulation of protein homodimerization activity // inferred from sequence or structural similarity ///BC068313 // GO:0090074 // negative regulation of protein homodimerization activity // inferred from electronic annotation ///ENSMUST00000126312 // GO:0001974 // blood vessel remodeling // inferred from mutant phenotype ///ENSMUST00000126312 // GO:0007155 // cell adhesion // inferred from mutant phenotype ///ENSMUST00000126312 // GO:0007157 // heterophilic cell-cell adhesion // inferred from mutant phenotype ///ENSMUST00000126312 // GO:0007159 // leukocyte cell-cell adhesion // inferred from mutant phenotype ///ENSMUST00000126312 // GO:0007159 // leukocyte cell-cell adhesion // not recorded ///ENSMUST00000126312 // GO:0007160 // cell-matrix adhesion // traceable author statement ///ENSMUST00000126312 // GO:0007229 // integrin-mediated signaling pathway // inferred from electronic annotation ///ENSMUST00000126312 // GO:0007507 // heart development // inferred from mutant phenotype ///ENSMUST00000126312 // GO:0016337 // single organismal cell-cell adhesion // traceable author statement ///ENSMUST00000126312 // GO:0016477 // cell migration // inferred from mutant phenotype ///ENSMUST00000126312 // GO:0060324 // face development // inferred from mutant phenotype ///ENSMUST00000126312 // GO:0060485 // mesenchyme development // traceable author statement ///ENSMUST00000126312 // GO:0060710 // chorio-allantoic fusion // inferred from mutant phenotype ///ENSMUST00000126312 // GO:0061032 // visceral serous pericardium development // traceable author statement ///ENSMUST00000126312 // GO:0072678 // T cell migration // inferred from mutant phenotype ///ENSMUST00000126312 // GO:0090074 // negative regulation of protein homodimerization activity // not recorded ///ENSMUST00000126312 // GO:0007155 // cell adhesion // inferred from electronic annotation ///ENSMUST00000126312 // GO:0090074 // negative regulation of protein homodimerization activity // inferred from sequence or structural similarity ///ENSMUST00000126312 // GO:0090074 // negative regulation of protein homodimerization activity // inferred from electronic annotation ///ENSMUST00000135919 // GO:0001974 // blood vessel remodeling // inferred from mutant phenotype ///ENSMUST00000135919 // GO:0007155 // cell adhesion // inferred from mutant phenotype ///ENSMUST00000135919 // GO:0007157 // heterophilic cell-cell adhesion // inferred from mutant phenotype ///ENSMUST00000135919 // GO:0007159 // leukocyte cell-cell adhesion // inferred from mutant phenotype ///ENSMUST00000135919 // GO:0007159 // leukocyte cell-cell adhesion // not recorded ///ENSMUST00000135919 // GO:0007160 // cell-matrix adhesion // traceable author statement ///ENSMUST00000135919 // GO:0007229 // integrin-mediated signaling pathway // inferred from electronic annotation ///ENSMUST00000135919 // GO:0007507 // heart development // inferred from mutant phenotype ///ENSMUST00000135919 // GO:0016337 // single organismal cell-cell adhesion // traceable author statement ///ENSMUST00000135919 // GO:0016477 // cell migration // inferred from mutant phenotype ///ENSMUST00000135919 // GO:0060324 // face development // inferred from mutant phenotype ///ENSMUST00000135919 // GO:0060485 // mesenchyme development // traceable author statement ///ENSMUST00000135919 // GO:0060710 // chorio-allantoic fusion // inferred from mutant phenotype ///ENSMUST00000135919 // GO:0061032 // visceral serous pericardium development // traceable author statement ///ENSMUST00000135919 // GO:0072678 // T cell migration // inferred from mutant phenotype ///ENSMUST00000135919 // GO:0090074 // negative regulation of protein homodimerization activity // not recorded ///ENSMUST00000135919 // GO:0007155 // cell adhesion // inferred from electronic annotation ///ENSMUST00000135919 // GO:0090074 // negative regulation of protein homodimerization activity // inferred from sequence or structural similarity ///ENSMUST00000135919 // GO:0090074 // negative regulation of protein homodimerization activity // inferred from electronic annotation ///AK078842 // GO:0001974 // blood vessel remodeling // inferred from mutant phenotype ///AK078842 // GO:0007155 // cell adhesion // inferred from mutant phenotype ///AK078842 // GO:0007157 // heterophilic cell-cell adhesion // inferred from mutant phenotype ///AK078842 // GO:0007159 // leukocyte cell-cell adhesion // inferred from mutant phenotype ///AK078842 // GO:0007159 // leukocyte cell-cell adhesion // not recorded ///AK078842 // GO:0007160 // cell-matrix adhesion // traceable author statement ///AK078842 // GO:0007229 // integrin-mediated signaling pathway // inferred from electronic annotation ///AK078842 // GO:0007507 // heart development // inferred from mutant phenotype ///AK078842 // GO:0016337 // single organismal cell-cell adhesion // traceable author statement ///AK078842 // GO:0016477 // cell migration // inferred from mutant phenotype ///AK078842 // GO:0060324 // face development // inferred from mutant phenotype ///AK078842 // GO:0060485 // mesenchyme development // traceable author statement ///AK078842 // GO:0060710 // chorio-allantoic fusion // inferred from mutant phenotype ///AK078842 // GO:0061032 // visceral serous pericardium development // traceable author statement ///AK078842 // GO:0072678 // T cell migration // inferred from mutant phenotype ///AK078842 // GO:0090074 // negative regulation of protein homodimerization activity // not recorded ///AK078842 // GO:0007155 // cell adhesion // inferred from electronic annotation ///AK078842 // GO:0090074 // negative regulation of protein homodimerization activity // inferred from sequence or structural similarity ///AK078842 // GO:0090074 // negative regulation of protein homodimerization activity // inferred from electronic annotation ///AK089898 // GO:0001974 // blood vessel remodeling // inferred from mutant phenotype ///AK089898 // GO:0007155 // cell adhesion // inferred from mutant phenotype ///AK089898 // GO:0007157 // heterophilic cell-cell adhesion // inferred from mutant phenotype ///AK089898 // GO:0007159 // leukocyte cell-cell adhesion // inferred from mutant phenotype ///AK089898 // GO:0007159 // leukocyte cell-cell adhesion // not recorded ///AK089898 // GO:0007160 // cell-matrix adhesion // traceable author statement ///AK089898 // GO:0007229 // integrin-mediated signaling pathway // inferred from electronic annotation ///AK089898 // GO:0007507 // heart development // inferred from mutant phenotype ///AK089898 // GO:0016337 // single organismal cell-cell adhesion // traceable author statement ///AK089898 // GO:0016477 // cell migration // inferred from mutant phenotype ///AK089898 // GO:0060324 // face development // inferred from mutant phenotype ///AK089898 // GO:0060485 // mesenchyme development // traceable author statement ///AK089898 // GO:0060710 // chorio-allantoic fusion // inferred from mutant phenotype ///AK089898 // GO:0061032 // visceral serous pericardium development // traceable author statement ///AK089898 // GO:0072678 // T cell migration // inferred from mutant phenotype ///AK089898 // GO:0090074 // negative regulation of protein homodimerization activity // not recorded ///AK089898 // GO:0007155 // cell adhesion // inferred from electronic annotation ///AK089898 // GO:0090074 // negative regulation of protein homodimerization activity // inferred from sequence or structural similarity ///AK089898 // GO:0090074 // negative regulation of protein homodimerization activity // inferred from electronic annotation ///AK156517 // GO:0001974 // blood vessel remodeling // inferred from mutant phenotype ///AK156517 // GO:0007155 // cell adhesion // inferred from mutant phenotype ///AK156517 // GO:0007157 // heterophilic cell-cell adhesion // inferred from mutant phenotype ///AK156517 // GO:0007159 // leukocyte cell-cell adhesion // inferred from mutant phenotype ///AK156517 // GO:0007159 // leukocyte cell-cell adhesion // not recorded ///AK156517 // GO:0007160 // cell-matrix adhesion // traceable author statement ///AK156517 // GO:0007229 // integrin-mediated signaling pathway // inferred from electronic annotation ///AK156517 // GO:0007507 // heart development // inferred from mutant phenotype ///AK156517 // GO:0016337 // single organismal cell-cell adhesion // traceable author statement ///AK156517 // GO:0016477 // cell migration // inferred from mutant phenotype ///AK156517 // GO:0060324 // face development // inferred from mutant phenotype ///AK156517 // GO:0060485 // mesenchyme development // traceable author statement ///AK156517 // GO:0060710 // chorio-allantoic fusion // inferred from mutant phenotype ///AK156517 // GO:0061032 // visceral serous pericardium development // traceable author statement ///AK156517 // GO:0072678 // T cell migration // inferred from mutant phenotype ///AK156517 // GO:0090074 // negative regulation of protein homodimerization activity // not recorded ///AK156517 // GO:0007155 // cell adhesion // inferred from electronic annotation ///AK156517 // GO:0090074 // negative regulation of protein homodimerization activity // inferred from sequence or structural similarity ///AK156517 // GO:0090074 // negative regulation of protein homodimerization activity // inferred from electronic annotation	NM_010576 // GO:0005886 // plasma membrane // not recorded ///NM_010576 // GO:0005911 // cell-cell junction // inferred from direct assay ///NM_010576 // GO:0008305 // integrin complex // inferred from electronic annotation ///NM_010576 // GO:0009897 // external side of plasma membrane // inferred from direct assay ///NM_010576 // GO:0009986 // cell surface // not recorded ///NM_010576 // GO:0009986 // cell surface // traceable author statement ///NM_010576 // GO:0016020 // membrane // inferred from electronic annotation ///NM_010576 // GO:0016021 // integral component of membrane // inferred from electronic annotation ///NM_010576 // GO:0070062 // extracellular vesicular exosome // not recorded ///NM_010576 // GO:0005886 // plasma membrane // inferred from electronic annotation ///NM_010576 // GO:0009986 // cell surface // inferred from electronic annotation ///NM_010576 // GO:0070062 // extracellular vesicular exosome // inferred from electronic annotation ///ENSMUST00000099972 // GO:0005886 // plasma membrane // not recorded ///ENSMUST00000099972 // GO:0005911 // cell-cell junction // inferred from direct assay ///ENSMUST00000099972 // GO:0008305 // integrin complex // inferred from electronic annotation ///ENSMUST00000099972 // GO:0009897 // external side of plasma membrane // inferred from direct assay ///ENSMUST00000099972 // GO:0009986 // cell surface // not recorded ///ENSMUST00000099972 // GO:0009986 // cell surface // traceable author statement ///ENSMUST00000099972 // GO:0016020 // membrane // inferred from electronic annotation ///ENSMUST00000099972 // GO:0016021 // integral component of membrane // inferred from electronic annotation ///ENSMUST00000099972 // GO:0070062 // extracellular vesicular exosome // not recorded ///ENSMUST00000099972 // GO:0005886 // plasma membrane // inferred from electronic annotation ///ENSMUST00000099972 // GO:0009986 // cell surface // inferred from electronic annotation ///ENSMUST00000099972 // GO:0070062 // extracellular vesicular exosome // inferred from electronic annotation ///AB850880 // GO:0005886 // plasma membrane // not recorded ///AB850880 // GO:0005911 // cell-cell junction // inferred from direct assay ///AB850880 // GO:0008305 // integrin complex // inferred from electronic annotation ///AB850880 // GO:0009897 // external side of plasma membrane // inferred from direct assay ///AB850880 // GO:0009986 // cell surface // not recorded ///AB850880 // GO:0009986 // cell surface // traceable author statement ///AB850880 // GO:0016020 // membrane // inferred from electronic annotation ///AB850880 // GO:0016021 // integral component of membrane // inferred from electronic annotation ///AB850880 // GO:0070062 // extracellular vesicular exosome // not recorded ///AB850880 // GO:0005886 // plasma membrane // inferred from electronic annotation ///AB850880 // GO:0009986 // cell surface // inferred from electronic annotation ///AB850880 // GO:0070062 // extracellular vesicular exosome // inferred from electronic annotation ///AF109136 // GO:0005886 // plasma membrane // not recorded ///AF109136 // GO:0005911 // cell-cell junction // inferred from direct assay ///AF109136 // GO:0008305 // integrin complex // inferred from electronic annotation ///AF109136 // GO:0009897 // external side of plasma membrane // inferred from direct assay ///AF109136 // GO:0009986 // cell surface // not recorded ///AF109136 // GO:0009986 // cell surface // traceable author statement ///AF109136 // GO:0016020 // membrane // inferred from electronic annotation ///AF109136 // GO:0016021 // integral component of membrane // inferred from electronic annotation ///AF109136 // GO:0070062 // extracellular vesicular exosome // not recorded ///AF109136 // GO:0005886 // plasma membrane // inferred from electronic annotation ///AF109136 // GO:0009986 // cell surface // inferred from electronic annotation ///AF109136 // GO:0070062 // extracellular vesicular exosome // inferred from electronic annotation ///BC068313 // GO:0005886 // plasma membrane // not recorded ///BC068313 // GO:0005911 // cell-cell junction // inferred from direct assay ///BC068313 // GO:0008305 // integrin complex // inferred from electronic annotation ///BC068313 // GO:0009897 // external side of plasma membrane // inferred from direct assay ///BC068313 // GO:0009986 // cell surface // not recorded ///BC068313 // GO:0009986 // cell surface // traceable author statement ///BC068313 // GO:0016020 // membrane // inferred from electronic annotation ///BC068313 // GO:0016021 // integral component of membrane // inferred from electronic annotation ///BC068313 // GO:0070062 // extracellular vesicular exosome // not recorded ///BC068313 // GO:0005886 // plasma membrane // inferred from electronic annotation ///BC068313 // GO:0009986 // cell surface // inferred from electronic annotation ///BC068313 // GO:0070062 // extracellular vesicular exosome // inferred from electronic annotation ///ENSMUST00000126312 // GO:0005886 // plasma membrane // not recorded ///ENSMUST00000126312 // GO:0005911 // cell-cell junction // inferred from direct assay ///ENSMUST00000126312 // GO:0008305 // integrin complex // inferred from electronic annotation ///ENSMUST00000126312 // GO:0009897 // external side of plasma membrane // inferred from direct assay ///ENSMUST00000126312 // GO:0009986 // cell surface // not recorded ///ENSMUST00000126312 // GO:0009986 // cell surface // traceable author statement ///ENSMUST00000126312 // GO:0016020 // membrane // inferred from electronic annotation ///ENSMUST00000126312 // GO:0016021 // integral component of membrane // inferred from electronic annotation ///ENSMUST00000126312 // GO:0070062 // extracellular vesicular exosome // not recorded ///ENSMUST00000126312 // GO:0005886 // plasma membrane // inferred from electronic annotation ///ENSMUST00000126312 // GO:0009986 // cell surface // inferred from electronic annotation ///ENSMUST00000126312 // GO:0070062 // extracellular vesicular exosome // inferred from electronic annotation ///ENSMUST00000135919 // GO:0005886 // plasma membrane // not recorded ///ENSMUST00000135919 // GO:0005911 // cell-cell junction // inferred from direct assay ///ENSMUST00000135919 // GO:0008305 // integrin complex // inferred from electronic annotation ///ENSMUST00000135919 // GO:0009897 // external side of plasma membrane // inferred from direct assay ///ENSMUST00000135919 // GO:0009986 // cell surface // not recorded ///ENSMUST00000135919 // GO:0009986 // cell surface // traceable author statement ///ENSMUST00000135919 // GO:0016020 // membrane // inferred from electronic annotation ///ENSMUST00000135919 // GO:0016021 // integral component of membrane // inferred from electronic annotation ///ENSMUST00000135919 // GO:0070062 // extracellular vesicular exosome // not recorded ///ENSMUST00000135919 // GO:0005886 // plasma membrane // inferred from electronic annotation ///ENSMUST00000135919 // GO:0009986 // cell surface // inferred from electronic annotation ///ENSMUST00000135919 // GO:0070062 // extracellular vesicular exosome // inferred from electronic annotation ///AK078842 // GO:0005886 // plasma membrane // not recorded ///AK078842 // GO:0005911 // cell-cell junction // inferred from direct assay ///AK078842 // GO:0008305 // integrin complex // inferred from electronic annotation ///AK078842 // GO:0009897 // external side of plasma membrane // inferred from direct assay ///AK078842 // GO:0009986 // cell surface // not recorded ///AK078842 // GO:0009986 // cell surface // traceable author statement ///AK078842 // GO:0016020 // membrane // inferred from electronic annotation ///AK078842 // GO:0016021 // integral component of membrane // inferred from electronic annotation ///AK078842 // GO:0070062 // extracellular vesicular exosome // not recorded ///AK078842 // GO:0005886 // plasma membrane // inferred from electronic annotation ///AK078842 // GO:0009986 // cell surface // inferred from electronic annotation ///AK078842 // GO:0070062 // extracellular vesicular exosome // inferred from electronic annotation ///AK089898 // GO:0005886 // plasma membrane // not recorded ///AK089898 // GO:0005911 // cell-cell junction // inferred from direct assay ///AK089898 // GO:0008305 // integrin complex // inferred from electronic annotation ///AK089898 // GO:0009897 // external side of plasma membrane // inferred from direct assay ///AK089898 // GO:0009986 // cell surface // not recorded ///AK089898 // GO:0009986 // cell surface // traceable author statement ///AK089898 // GO:0016020 // membrane // inferred from electronic annotation ///AK089898 // GO:0016021 // integral component of membrane // inferred from electronic annotation ///AK089898 // GO:0070062 // extracellular vesicular exosome // not recorded ///AK089898 // GO:0005886 // plasma membrane // inferred from electronic annotation ///AK089898 // GO:0009986 // cell surface // inferred from electronic annotation ///AK089898 // GO:0070062 // extracellular vesicular exosome // inferred from electronic annotation ///AK156517 // GO:0005886 // plasma membrane // not recorded ///AK156517 // GO:0005911 // cell-cell junction // inferred from direct assay ///AK156517 // GO:0008305 // integrin complex // inferred from electronic annotation ///AK156517 // GO:0009897 // external side of plasma membrane // inferred from direct assay ///AK156517 // GO:0009986 // cell surface // not recorded ///AK156517 // GO:0009986 // cell surface // traceable author statement ///AK156517 // GO:0016020 // membrane // inferred from electronic annotation ///AK156517 // GO:0016021 // integral component of membrane // inferred from electronic annotation ///AK156517 // GO:0070062 // extracellular vesicular exosome // not recorded ///AK156517 // GO:0005886 // plasma membrane // inferred from electronic annotation ///AK156517 // GO:0009986 // cell surface // inferred from electronic annotation ///AK156517 // GO:0070062 // extracellular vesicular exosome // inferred from electronic annotation	NM_010576 // GO:0001968 // fibronectin binding // inferred from mutant phenotype ///NM_010576 // GO:0046872 // metal ion binding // inferred from electronic annotation ///NM_010576 // GO:0050839 // cell adhesion molecule binding // not recorded ///NM_010576 // GO:0050839 // cell adhesion molecule binding // inferred from electronic annotation ///ENSMUST00000099972 // GO:0001968 // fibronectin binding // inferred from mutant phenotype ///ENSMUST00000099972 // GO:0046872 // metal ion binding // inferred from electronic annotation ///ENSMUST00000099972 // GO:0050839 // cell adhesion molecule binding // not recorded ///ENSMUST00000099972 // GO:0005515 // protein binding // inferred from electronic annotation ///ENSMUST00000099972 // GO:0050839 // cell adhesion molecule binding // inferred from electronic annotation ///AB850880 // GO:0001968 // fibronectin binding // inferred from mutant phenotype ///AB850880 // GO:0046872 // metal ion binding // inferred from electronic annotation ///AB850880 // GO:0050839 // cell adhesion molecule binding // not recorded ///AB850880 // GO:0050839 // cell adhesion molecule binding // inferred from electronic annotation ///AF109136 // GO:0001968 // fibronectin binding // inferred from mutant phenotype ///AF109136 // GO:0046872 // metal ion binding // inferred from electronic annotation ///AF109136 // GO:0050839 // cell adhesion molecule binding // not recorded ///AF109136 // GO:0050839 // cell adhesion molecule binding // inferred from electronic annotation ///BC068313 // GO:0001968 // fibronectin binding // inferred from mutant phenotype ///BC068313 // GO:0046872 // metal ion binding // inferred from electronic annotation ///BC068313 // GO:0050839 // cell adhesion molecule binding // not recorded ///BC068313 // GO:0050839 // cell adhesion molecule binding // inferred from electronic annotation ///ENSMUST00000126312 // GO:0001968 // fibronectin binding // inferred from mutant phenotype ///ENSMUST00000126312 // GO:0046872 // metal ion binding // inferred from electronic annotation ///ENSMUST00000126312 // GO:0050839 // cell adhesion molecule binding // not recorded ///ENSMUST00000126312 // GO:0050839 // cell adhesion molecule binding // inferred from electronic annotation ///ENSMUST00000135919 // GO:0001968 // fibronectin binding // inferred from mutant phenotype ///ENSMUST00000135919 // GO:0046872 // metal ion binding // inferred from electronic annotation ///ENSMUST00000135919 // GO:0050839 // cell adhesion molecule binding // not recorded ///ENSMUST00000135919 // GO:0050839 // cell adhesion molecule binding // inferred from electronic annotation ///AK078842 // GO:0001968 // fibronectin binding // inferred from mutant phenotype ///AK078842 // GO:0046872 // metal ion binding // inferred from electronic annotation ///AK078842 // GO:0050839 // cell adhesion molecule binding // not recorded ///AK078842 // GO:0050839 // cell adhesion molecule binding // inferred from electronic annotation ///AK089898 // GO:0001968 // fibronectin binding // inferred from mutant phenotype ///AK089898 // GO:0046872 // metal ion binding // inferred from electronic annotation ///AK089898 // GO:0050839 // cell adhesion molecule binding // not recorded ///AK089898 // GO:0050839 // cell adhesion molecule binding // inferred from electronic annotation ///AK156517 // GO:0001968 // fibronectin binding // inferred from mutant phenotype ///AK156517 // GO:0046872 // metal ion binding // inferred from electronic annotation ///AK156517 // GO:0050839 // cell adhesion molecule binding // not recorded ///AK156517 // GO:0050839 // cell adhesion molecule binding // inferred from electronic annotation	NM_010576 // GenMAPP // Integrin-mediated_cell_adhesion_KEGG///ENSMUST00000099972 // GenMAPP // Integrin-mediated_cell_adhesion_KEGG///AB850880 // GenMAPP // Integrin-mediated_cell_adhesion_KEGG///AF109136 // GenMAPP // Integrin-mediated_cell_adhesion_KEGG///BC068313 // GenMAPP // Integrin-mediated_cell_adhesion_KEGG///ENSMUST00000126312 // GenMAPP // Integrin-mediated_cell_adhesion_KEGG///ENSMUST00000135919 // GenMAPP // Integrin-mediated_cell_adhesion_KEGG///AK078842 // GenMAPP // Integrin-mediated_cell_adhesion_KEGG///AK089898 // GenMAPP // Integrin-mediated_cell_adhesion_KEGG///AK156517 // GenMAPP // Integrin-mediated_cell_adhesion_KEGG	17372307	ENSMUST00000099972 // Pfam // IPR013517 // FG-GAP repeat///ENSMUST00000099972 // Pfam // IPR013649 // Integrin alpha-2	NM_010576	79255426	79333123	+	Q00651///Q3TAI7///Q3U0V9///Q3U1F2///Q6NV53///Q78E20///Q792F9///Q8BQ25///Q61989///T2HRB1	29	17372307	Mm.31903///Mm.378227///Mm.410644
17478521	1.62398	0.699533	1.62398	up	Tubgcp5	233276	main	chr7	1		GENSCAN00000047838	ENSMUST00000032627	AK044887|AK051326|AK044444|BC027075	tubulin,gammacomplexassociatedprotein5	GO:0000226|GO:0007020|GO:0000922|GO:0005634|GO:0005737|GO:0005813|GO:0005815|GO:0005856|GO:0005874|GO:0008274|GO:0008017	NM_146190 // GO:0000226 // microtubule cytoskeleton organization // inferred from electronic annotation ///NM_146190 // GO:0007020 // microtubule nucleation // not recorded ///NM_146190 // GO:0007020 // microtubule nucleation // inferred from electronic annotation ///ENSMUST00000032627 // GO:0000226 // microtubule cytoskeleton organization // inferred from electronic annotation ///ENSMUST00000032627 // GO:0007020 // microtubule nucleation // not recorded ///ENSMUST00000032627 // GO:0007020 // microtubule nucleation // inferred from electronic annotation ///AK044887 // GO:0000226 // microtubule cytoskeleton organization // inferred from electronic annotation ///AK044887 // GO:0007020 // microtubule nucleation // not recorded ///AK044887 // GO:0007020 // microtubule nucleation // inferred from electronic annotation ///AK051326 // GO:0000226 // microtubule cytoskeleton organization // inferred from electronic annotation ///AK051326 // GO:0007020 // microtubule nucleation // not recorded ///AK051326 // GO:0007020 // microtubule nucleation // inferred from electronic annotation ///XM_006540835 // GO:0000226 // microtubule cytoskeleton organization // inferred from electronic annotation ///XM_006540835 // GO:0007020 // microtubule nucleation // not recorded ///XM_006540835 // GO:0007020 // microtubule nucleation // inferred from electronic annotation ///AK044444 // GO:0000226 // microtubule cytoskeleton organization // inferred from electronic annotation ///AK044444 // GO:0007020 // microtubule nucleation // not recorded ///AK044444 // GO:0007020 // microtubule nucleation // inferred from electronic annotation ///BC027075 // GO:0000226 // microtubule cytoskeleton organization // inferred from electronic annotation ///BC027075 // GO:0007020 // microtubule nucleation // not recorded ///BC027075 // GO:0007020 // microtubule nucleation // inferred from electronic annotation	NM_146190 // GO:0000922 // spindle pole // inferred from electronic annotation ///NM_146190 // GO:0005634 // nucleus // not recorded ///NM_146190 // GO:0005737 // cytoplasm // not recorded ///NM_146190 // GO:0005813 // centrosome // not recorded ///NM_146190 // GO:0005815 // microtubule organizing center // inferred from electronic annotation ///NM_146190 // GO:0005856 // cytoskeleton // inferred from electronic annotation ///NM_146190 // GO:0005874 // microtubule // inferred from electronic annotation ///NM_146190 // GO:0008274 // gamma-tubulin ring complex // not recorded ///NM_146190 // GO:0005737 // cytoplasm // inferred from electronic annotation ///NM_146190 // GO:0005813 // centrosome // inferred from electronic annotation ///NM_146190 // GO:0008274 // gamma-tubulin ring complex // inferred from electronic annotation ///ENSMUST00000032627 // GO:0000922 // spindle pole // inferred from electronic annotation ///ENSMUST00000032627 // GO:0005634 // nucleus // not recorded ///ENSMUST00000032627 // GO:0005737 // cytoplasm // not recorded ///ENSMUST00000032627 // GO:0005813 // centrosome // not recorded ///ENSMUST00000032627 // GO:0005815 // microtubule organizing center // inferred from electronic annotation ///ENSMUST00000032627 // GO:0005856 // cytoskeleton // inferred from electronic annotation ///ENSMUST00000032627 // GO:0005874 // microtubule // inferred from electronic annotation ///ENSMUST00000032627 // GO:0008274 // gamma-tubulin ring complex // not recorded ///ENSMUST00000032627 // GO:0005813 // centrosome // inferred from electronic annotation ///ENSMUST00000032627 // GO:0008274 // gamma-tubulin ring complex // inferred from electronic annotation ///ENSMUST00000032627 // GO:0005737 // cytoplasm // inferred from electronic annotation ///AK044887 // GO:0000922 // spindle pole // inferred from electronic annotation ///AK044887 // GO:0005634 // nucleus // not recorded ///AK044887 // GO:0005737 // cytoplasm // not recorded ///AK044887 // GO:0005813 // centrosome // not recorded ///AK044887 // GO:0005815 // microtubule organizing center // inferred from electronic annotation ///AK044887 // GO:0005856 // cytoskeleton // inferred from electronic annotation ///AK044887 // GO:0005874 // microtubule // inferred from electronic annotation ///AK044887 // GO:0008274 // gamma-tubulin ring complex // not recorded ///AK044887 // GO:0005737 // cytoplasm // inferred from electronic annotation ///AK044887 // GO:0005813 // centrosome // inferred from electronic annotation ///AK044887 // GO:0008274 // gamma-tubulin ring complex // inferred from electronic annotation ///AK051326 // GO:0000922 // spindle pole // inferred from electronic annotation ///AK051326 // GO:0005634 // nucleus // not recorded ///AK051326 // GO:0005737 // cytoplasm // not recorded ///AK051326 // GO:0005813 // centrosome // not recorded ///AK051326 // GO:0005815 // microtubule organizing center // inferred from electronic annotation ///AK051326 // GO:0005856 // cytoskeleton // inferred from electronic annotation ///AK051326 // GO:0005874 // microtubule // inferred from electronic annotation ///AK051326 // GO:0008274 // gamma-tubulin ring complex // not recorded ///AK051326 // GO:0005737 // cytoplasm // inferred from electronic annotation ///AK051326 // GO:0005813 // centrosome // inferred from electronic annotation ///AK051326 // GO:0008274 // gamma-tubulin ring complex // inferred from electronic annotation ///XM_006540835 // GO:0000922 // spindle pole // inferred from electronic annotation ///XM_006540835 // GO:0005634 // nucleus // not recorded ///XM_006540835 // GO:0005737 // cytoplasm // not recorded ///XM_006540835 // GO:0005813 // centrosome // not recorded ///XM_006540835 // GO:0005815 // microtubule organizing center // inferred from electronic annotation ///XM_006540835 // GO:0005856 // cytoskeleton // inferred from electronic annotation ///XM_006540835 // GO:0005874 // microtubule // inferred from electronic annotation ///XM_006540835 // GO:0008274 // gamma-tubulin ring complex // not recorded ///XM_006540835 // GO:0005737 // cytoplasm // inferred from electronic annotation ///XM_006540835 // GO:0005813 // centrosome // inferred from electronic annotation ///XM_006540835 // GO:0008274 // gamma-tubulin ring complex // inferred from electronic annotation ///AK044444 // GO:0000922 // spindle pole // inferred from electronic annotation ///AK044444 // GO:0005634 // nucleus // not recorded ///AK044444 // GO:0005737 // cytoplasm // not recorded ///AK044444 // GO:0005813 // centrosome // not recorded ///AK044444 // GO:0005815 // microtubule organizing center // inferred from electronic annotation ///AK044444 // GO:0005856 // cytoskeleton // inferred from electronic annotation ///AK044444 // GO:0005874 // microtubule // inferred from electronic annotation ///AK044444 // GO:0008274 // gamma-tubulin ring complex // not recorded ///AK044444 // GO:0005737 // cytoplasm // inferred from electronic annotation ///AK044444 // GO:0005813 // centrosome // inferred from electronic annotation ///AK044444 // GO:0008274 // gamma-tubulin ring complex // inferred from electronic annotation ///BC027075 // GO:0000922 // spindle pole // inferred from electronic annotation ///BC027075 // GO:0005634 // nucleus // not recorded ///BC027075 // GO:0005737 // cytoplasm // not recorded ///BC027075 // GO:0005813 // centrosome // not recorded ///BC027075 // GO:0005815 // microtubule organizing center // inferred from electronic annotation ///BC027075 // GO:0005856 // cytoskeleton // inferred from electronic annotation ///BC027075 // GO:0005874 // microtubule // inferred from electronic annotation ///BC027075 // GO:0008274 // gamma-tubulin ring complex // not recorded ///BC027075 // GO:0005813 // centrosome // inferred from electronic annotation ///BC027075 // GO:0008274 // gamma-tubulin ring complex // inferred from electronic annotation ///BC027075 // GO:0005737 // cytoplasm // inferred from electronic annotation	NM_146190 // GO:0008017 // microtubule binding // not recorded ///NM_146190 // GO:0008017 // microtubule binding // inferred from electronic annotation ///ENSMUST00000032627 // GO:0008017 // microtubule binding // not recorded ///ENSMUST00000032627 // GO:0008017 // microtubule binding // inferred from electronic annotation ///AK044887 // GO:0008017 // microtubule binding // not recorded ///AK044887 // GO:0008017 // microtubule binding // inferred from electronic annotation ///AK051326 // GO:0008017 // microtubule binding // not recorded ///AK051326 // GO:0008017 // microtubule binding // inferred from electronic annotation ///XM_006540835 // GO:0008017 // microtubule binding // not recorded ///XM_006540835 // GO:0008017 // microtubule binding // inferred from electronic annotation ///AK044444 // GO:0008017 // microtubule binding // not recorded ///AK044444 // GO:0008017 // microtubule binding // inferred from electronic annotation ///BC027075 // GO:0008017 // microtubule binding // not recorded ///BC027075 // GO:0008017 // microtubule binding // inferred from electronic annotation		17478521	ENSMUST00000032627 // Pfam // IPR007259 // Gamma-tubulin complex component protein	NM_146190///XM_006540835	55794148	55831453	+	Q8BKN5///Q3UY55///Q8BUB7///Q8R2X3	21	17478521	Mm.284306///Mm.473235
17510749	1.62286	0.698535	1.62286	up	Abce1	24015	main	chr8	1		GENSCAN00000005997	ENSMUST00000080536	AK133748|BC005422|U90446	ATP-bindingcassette,sub-familyE(OABP),member1	GO:0006200|GO:0008152|GO:0005737|GO:0005739|GO:0000166|GO:0005524|GO:0016887|GO:0017111|GO:0051536|GO:0009055	NM_015751 // GO:0006200 // ATP catabolic process // inferred from electronic annotation ///NM_015751 // GO:0008152 // metabolic process // inferred from electronic annotation ///ENSMUST00000080536 // GO:0006200 // ATP catabolic process // inferred from electronic annotation ///ENSMUST00000080536 // GO:0008152 // metabolic process // inferred from electronic annotation ///AK133748 // GO:0006200 // ATP catabolic process // inferred from electronic annotation ///AK133748 // GO:0008152 // metabolic process // inferred from electronic annotation ///BC005422 // GO:0006200 // ATP catabolic process // inferred from electronic annotation ///BC005422 // GO:0008152 // metabolic process // inferred from electronic annotation ///U90446 // GO:0006200 // ATP catabolic process // inferred from electronic annotation ///U90446 // GO:0008152 // metabolic process // inferred from electronic annotation	NM_015751 // GO:0005737 // cytoplasm // not recorded ///NM_015751 // GO:0005739 // mitochondrion // not recorded ///NM_015751 // GO:0005737 // cytoplasm // inferred from electronic annotation ///NM_015751 // GO:0005737 // cytoplasm // inferred from sequence or structural similarity ///NM_015751 // GO:0005739 // mitochondrion // inferred from electronic annotation ///NM_015751 // GO:0005739 // mitochondrion // inferred from sequence or structural similarity ///ENSMUST00000080536 // GO:0005737 // cytoplasm // not recorded ///ENSMUST00000080536 // GO:0005739 // mitochondrion // not recorded ///ENSMUST00000080536 // GO:0005739 // mitochondrion // inferred from sequence or structural similarity ///ENSMUST00000080536 // GO:0005739 // mitochondrion // inferred from electronic annotation ///ENSMUST00000080536 // GO:0005737 // cytoplasm // inferred from sequence or structural similarity ///ENSMUST00000080536 // GO:0005737 // cytoplasm // inferred from electronic annotation ///AK133748 // GO:0005737 // cytoplasm // not recorded ///AK133748 // GO:0005739 // mitochondrion // not recorded ///AK133748 // GO:0005737 // cytoplasm // inferred from electronic annotation ///AK133748 // GO:0005737 // cytoplasm // inferred from sequence or structural similarity ///AK133748 // GO:0005739 // mitochondrion // inferred from electronic annotation ///AK133748 // GO:0005739 // mitochondrion // inferred from sequence or structural similarity ///BC005422 // GO:0005737 // cytoplasm // not recorded ///BC005422 // GO:0005739 // mitochondrion // not recorded ///BC005422 // GO:0005737 // cytoplasm // inferred from electronic annotation ///BC005422 // GO:0005737 // cytoplasm // inferred from sequence or structural similarity ///BC005422 // GO:0005739 // mitochondrion // inferred from electronic annotation ///BC005422 // GO:0005739 // mitochondrion // inferred from sequence or structural similarity ///U90446 // GO:0005737 // cytoplasm // not recorded ///U90446 // GO:0005739 // mitochondrion // not recorded ///U90446 // GO:0005737 // cytoplasm // inferred from electronic annotation ///U90446 // GO:0005737 // cytoplasm // inferred from sequence or structural similarity ///U90446 // GO:0005739 // mitochondrion // inferred from electronic annotation ///U90446 // GO:0005739 // mitochondrion // inferred from sequence or structural similarity	NM_015751 // GO:0000166 // nucleotide binding // inferred from electronic annotation ///NM_015751 // GO:0005524 // ATP binding // inferred from electronic annotation ///NM_015751 // GO:0016887 // ATPase activity // inferred from electronic annotation ///NM_015751 // GO:0017111 // nucleoside-triphosphatase activity // inferred from electronic annotation ///NM_015751 // GO:0051536 // iron-sulfur cluster binding // inferred from electronic annotation ///ENSMUST00000080536 // GO:0000166 // nucleotide binding // inferred from electronic annotation ///ENSMUST00000080536 // GO:0005524 // ATP binding // inferred from electronic annotation ///ENSMUST00000080536 // GO:0016887 // ATPase activity // inferred from electronic annotation ///ENSMUST00000080536 // GO:0017111 // nucleoside-triphosphatase activity // inferred from electronic annotation ///ENSMUST00000080536 // GO:0051536 // iron-sulfur cluster binding // inferred from electronic annotation ///ENSMUST00000080536 // GO:0009055 // electron carrier activity // inferred from electronic annotation ///AK133748 // GO:0000166 // nucleotide binding // inferred from electronic annotation ///AK133748 // GO:0005524 // ATP binding // inferred from electronic annotation ///AK133748 // GO:0016887 // ATPase activity // inferred from electronic annotation ///AK133748 // GO:0017111 // nucleoside-triphosphatase activity // inferred from electronic annotation ///AK133748 // GO:0051536 // iron-sulfur cluster binding // inferred from electronic annotation ///BC005422 // GO:0000166 // nucleotide binding // inferred from electronic annotation ///BC005422 // GO:0005524 // ATP binding // inferred from electronic annotation ///BC005422 // GO:0016887 // ATPase activity // inferred from electronic annotation ///BC005422 // GO:0017111 // nucleoside-triphosphatase activity // inferred from electronic annotation ///BC005422 // GO:0051536 // iron-sulfur cluster binding // inferred from electronic annotation ///U90446 // GO:0000166 // nucleotide binding // inferred from electronic annotation ///U90446 // GO:0005524 // ATP binding // inferred from electronic annotation ///U90446 // GO:0016887 // ATPase activity // inferred from electronic annotation ///U90446 // GO:0017111 // nucleoside-triphosphatase activity // inferred from electronic annotation ///U90446 // GO:0051536 // iron-sulfur cluster binding // inferred from electronic annotation		17510749	ENSMUST00000080536 // Pfam // IPR001450 // 4Fe-4S binding domain///ENSMUST00000080536 // Pfam // IPR003439 // ABC transporter-like///ENSMUST00000080536 // Pfam // IPR007209 // RNase L inhibitor RLI, possible metal-binding domain	NM_015751	79683442	79711740	-	P61222///Q3TIU8///Q3TJM9///Q3UHY8///Q6NXX7///Q8C2N8	36	17510749	Mm.5831
17411981	1.62126	0.697115	1.62126	up	Nbn	27354	main	chr4	1		GENSCAN00000025869	ENSMUST00000029879|ENSMUST00000149069	AB016988|AF076687|AF092840|BC044773|BC055061	nibrin	GO:0000077|GO:0000723|GO:0001701|GO:0001832|GO:0006281|GO:0006302|GO:0006974|GO:0007049|GO:0007093|GO:0007095|GO:0007126|GO:0008283|GO:0008284|GO:0031954|GO:0032508|GO:0033674|GO:0045190|GO:0045665|GO:0048145|GO:0050885|GO:0097193|GO:0000781|GO:0000784|GO:0005622|GO:0005634|GO:0005657|GO:0005694|GO:0005730|GO:0016605|GO:0030870|GO:0035861|GO:0042405|GO:0003684|GO:0004003|GO:0008134|GO:0047485|GO:0005515	NM_013752 // GO:0000077 // DNA damage checkpoint // not recorded ///NM_013752 // GO:0000723 // telomere maintenance // not recorded ///NM_013752 // GO:0001701 // in utero embryonic development // inferred from mutant phenotype ///NM_013752 // GO:0001832 // blastocyst growth // inferred from mutant phenotype ///NM_013752 // GO:0006281 // DNA repair // inferred from electronic annotation ///NM_013752 // GO:0006302 // double-strand break repair // not recorded ///NM_013752 // GO:0006974 // cellular response to DNA damage stimulus // inferred from electronic annotation ///NM_013752 // GO:0007049 // cell cycle // inferred from electronic annotation ///NM_013752 // GO:0007093 // mitotic cell cycle checkpoint // not recorded ///NM_013752 // GO:0007095 // mitotic G2 DNA damage checkpoint // inferred from mutant phenotype ///NM_013752 // GO:0007095 // mitotic G2 DNA damage checkpoint // not recorded ///NM_013752 // GO:0007126 // meiotic nuclear division // inferred from electronic annotation ///NM_013752 // GO:0008283 // cell proliferation // inferred from mutant phenotype ///NM_013752 // GO:0008284 // positive regulation of cell proliferation // not recorded ///NM_013752 // GO:0031954 // positive regulation of protein autophosphorylation // not recorded ///NM_013752 // GO:0032508 // DNA duplex unwinding // not recorded ///NM_013752 // GO:0033674 // positive regulation of kinase activity // not recorded ///NM_013752 // GO:0045190 // isotype switching // inferred from direct assay ///NM_013752 // GO:0045665 // negative regulation of neuron differentiation // not recorded ///NM_013752 // GO:0048145 // regulation of fibroblast proliferation // not recorded ///NM_013752 // GO:0050885 // neuromuscular process controlling balance // inferred from mutant phenotype ///NM_013752 // GO:0097193 // intrinsic apoptotic signaling pathway // inferred from mutant phenotype ///NM_013752 // GO:0000077 // DNA damage checkpoint // inferred from electronic annotation ///NM_013752 // GO:0000077 // DNA damage checkpoint // ---///NM_013752 // GO:0000723 // telomere maintenance // inferred from electronic annotation ///NM_013752 // GO:0000723 // telomere maintenance // inferred from sequence or structural similarity ///NM_013752 // GO:0006302 // double-strand break repair // inferred from electronic annotation ///NM_013752 // GO:0006302 // double-strand break repair // inferred from sequence or structural similarity ///NM_013752 // GO:0007093 // mitotic cell cycle checkpoint // inferred from electronic annotation ///NM_013752 // GO:0007093 // mitotic cell cycle checkpoint // inferred from sequence or structural similarity ///NM_013752 // GO:0007095 // mitotic G2 DNA damage checkpoint // inferred from electronic annotation ///NM_013752 // GO:0007095 // mitotic G2 DNA damage checkpoint // inferred from sequence or structural similarity ///NM_013752 // GO:0031954 // positive regulation of protein autophosphorylation // inferred from electronic annotation ///NM_013752 // GO:0032508 // DNA duplex unwinding // inferred from electronic annotation ///NM_013752 // GO:0033674 // positive regulation of kinase activity // inferred from electronic annotation ///NM_013752 // GO:0048145 // regulation of fibroblast proliferation // inferred from sequence or structural similarity ///ENSMUST00000029879 // GO:0000077 // DNA damage checkpoint // not recorded ///ENSMUST00000029879 // GO:0000723 // telomere maintenance // not recorded ///ENSMUST00000029879 // GO:0001701 // in utero embryonic development // inferred from mutant phenotype ///ENSMUST00000029879 // GO:0001832 // blastocyst growth // inferred from mutant phenotype ///ENSMUST00000029879 // GO:0006281 // DNA repair // inferred from electronic annotation ///ENSMUST00000029879 // GO:0006302 // double-strand break repair // not recorded ///ENSMUST00000029879 // GO:0006974 // cellular response to DNA damage stimulus // inferred from electronic annotation ///ENSMUST00000029879 // GO:0007049 // cell cycle // inferred from electronic annotation ///ENSMUST00000029879 // GO:0007093 // mitotic cell cycle checkpoint // not recorded ///ENSMUST00000029879 // GO:0007095 // mitotic G2 DNA damage checkpoint // inferred from mutant phenotype ///ENSMUST00000029879 // GO:0007095 // mitotic G2 DNA damage checkpoint // not recorded ///ENSMUST00000029879 // GO:0007126 // meiotic nuclear division // inferred from electronic annotation ///ENSMUST00000029879 // GO:0008283 // cell proliferation // inferred from mutant phenotype ///ENSMUST00000029879 // GO:0008284 // positive regulation of cell proliferation // not recorded ///ENSMUST00000029879 // GO:0031954 // positive regulation of protein autophosphorylation // not recorded ///ENSMUST00000029879 // GO:0032508 // DNA duplex unwinding // not recorded ///ENSMUST00000029879 // GO:0033674 // positive regulation of kinase activity // not recorded ///ENSMUST00000029879 // GO:0045190 // isotype switching // inferred from direct assay ///ENSMUST00000029879 // GO:0045665 // negative regulation of neuron differentiation // not recorded ///ENSMUST00000029879 // GO:0048145 // regulation of fibroblast proliferation // not recorded ///ENSMUST00000029879 // GO:0050885 // neuromuscular process controlling balance // inferred from mutant phenotype ///ENSMUST00000029879 // GO:0097193 // intrinsic apoptotic signaling pathway // inferred from mutant phenotype ///ENSMUST00000029879 // GO:0000077 // DNA damage checkpoint // ---///ENSMUST00000029879 // GO:0000077 // DNA damage checkpoint // inferred from electronic annotation ///ENSMUST00000029879 // GO:0000723 // telomere maintenance // inferred from electronic annotation ///ENSMUST00000029879 // GO:0006302 // double-strand break repair // inferred from electronic annotation ///ENSMUST00000029879 // GO:0007093 // mitotic cell cycle checkpoint // inferred from sequence or structural similarity ///ENSMUST00000029879 // GO:0007093 // mitotic cell cycle checkpoint // inferred from electronic annotation ///ENSMUST00000029879 // GO:0007095 // mitotic G2 DNA damage checkpoint // inferred from electronic annotation ///ENSMUST00000029879 // GO:0031954 // positive regulation of protein autophosphorylation // inferred from electronic annotation ///ENSMUST00000029879 // GO:0032508 // DNA duplex unwinding // inferred from electronic annotation ///ENSMUST00000029879 // GO:0033674 // positive regulation of kinase activity // inferred from electronic annotation ///ENSMUST00000029879 // GO:0048145 // regulation of fibroblast proliferation // inferred from sequence or structural similarity ///ENSMUST00000029879 // GO:0000723 // telomere maintenance // inferred from sequence or structural similarity ///ENSMUST00000029879 // GO:0006302 // double-strand break repair // inferred from sequence or structural similarity ///ENSMUST00000029879 // GO:0007095 // mitotic G2 DNA damage checkpoint // inferred from sequence or structural similarity ///AB016988 // GO:0000077 // DNA damage checkpoint // not recorded ///AB016988 // GO:0000723 // telomere maintenance // not recorded ///AB016988 // GO:0001701 // in utero embryonic development // inferred from mutant phenotype ///AB016988 // GO:0001832 // blastocyst growth // inferred from mutant phenotype ///AB016988 // GO:0006281 // DNA repair // inferred from electronic annotation ///AB016988 // GO:0006302 // double-strand break repair // not recorded ///AB016988 // GO:0006974 // cellular response to DNA damage stimulus // inferred from electronic annotation ///AB016988 // GO:0007049 // cell cycle // inferred from electronic annotation ///AB016988 // GO:0007093 // mitotic cell cycle checkpoint // not recorded ///AB016988 // GO:0007095 // mitotic G2 DNA damage checkpoint // inferred from mutant phenotype ///AB016988 // GO:0007095 // mitotic G2 DNA damage checkpoint // not recorded ///AB016988 // GO:0007126 // meiotic nuclear division // inferred from electronic annotation ///AB016988 // GO:0008283 // cell proliferation // inferred from mutant phenotype ///AB016988 // GO:0008284 // positive regulation of cell proliferation // not recorded ///AB016988 // GO:0031954 // positive regulation of protein autophosphorylation // not recorded ///AB016988 // GO:0032508 // DNA duplex unwinding // not recorded ///AB016988 // GO:0033674 // positive regulation of kinase activity // not recorded ///AB016988 // GO:0045190 // isotype switching // inferred from direct assay ///AB016988 // GO:0045665 // negative regulation of neuron differentiation // not recorded ///AB016988 // GO:0048145 // regulation of fibroblast proliferation // not recorded ///AB016988 // GO:0050885 // neuromuscular process controlling balance // inferred from mutant phenotype ///AB016988 // GO:0097193 // intrinsic apoptotic signaling pathway // inferred from mutant phenotype ///AB016988 // GO:0000077 // DNA damage checkpoint // inferred from electronic annotation ///AB016988 // GO:0000077 // DNA damage checkpoint // ---///AB016988 // GO:0000723 // telomere maintenance // inferred from electronic annotation ///AB016988 // GO:0000723 // telomere maintenance // inferred from sequence or structural similarity ///AB016988 // GO:0006302 // double-strand break repair // inferred from electronic annotation ///AB016988 // GO:0006302 // double-strand break repair // inferred from sequence or structural similarity ///AB016988 // GO:0007093 // mitotic cell cycle checkpoint // inferred from electronic annotation ///AB016988 // GO:0007093 // mitotic cell cycle checkpoint // inferred from sequence or structural similarity ///AB016988 // GO:0007095 // mitotic G2 DNA damage checkpoint // inferred from electronic annotation ///AB016988 // GO:0007095 // mitotic G2 DNA damage checkpoint // inferred from sequence or structural similarity ///AB016988 // GO:0031954 // positive regulation of protein autophosphorylation // inferred from electronic annotation ///AB016988 // GO:0032508 // DNA duplex unwinding // inferred from electronic annotation ///AB016988 // GO:0033674 // positive regulation of kinase activity // inferred from electronic annotation ///AB016988 // GO:0048145 // regulation of fibroblast proliferation // inferred from sequence or structural similarity ///AF076687 // GO:0000077 // DNA damage checkpoint // not recorded ///AF076687 // GO:0000723 // telomere maintenance // not recorded ///AF076687 // GO:0001701 // in utero embryonic development // inferred from mutant phenotype ///AF076687 // GO:0001832 // blastocyst growth // inferred from mutant phenotype ///AF076687 // GO:0006281 // DNA repair // inferred from electronic annotation ///AF076687 // GO:0006302 // double-strand break repair // not recorded ///AF076687 // GO:0006974 // cellular response to DNA damage stimulus // inferred from electronic annotation ///AF076687 // GO:0007049 // cell cycle // inferred from electronic annotation ///AF076687 // GO:0007093 // mitotic cell cycle checkpoint // not recorded ///AF076687 // GO:0007095 // mitotic G2 DNA damage checkpoint // inferred from mutant phenotype ///AF076687 // GO:0007095 // mitotic G2 DNA damage checkpoint // not recorded ///AF076687 // GO:0007126 // meiotic nuclear division // inferred from electronic annotation ///AF076687 // GO:0008283 // cell proliferation // inferred from mutant phenotype ///AF076687 // GO:0008284 // positive regulation of cell proliferation // not recorded ///AF076687 // GO:0031954 // positive regulation of protein autophosphorylation // not recorded ///AF076687 // GO:0032508 // DNA duplex unwinding // not recorded ///AF076687 // GO:0033674 // positive regulation of kinase activity // not recorded ///AF076687 // GO:0045190 // isotype switching // inferred from direct assay ///AF076687 // GO:0045665 // negative regulation of neuron differentiation // not recorded ///AF076687 // GO:0048145 // regulation of fibroblast proliferation // not recorded ///AF076687 // GO:0050885 // neuromuscular process controlling balance // inferred from mutant phenotype ///AF076687 // GO:0097193 // intrinsic apoptotic signaling pathway // inferred from mutant phenotype ///AF076687 // GO:0000077 // DNA damage checkpoint // inferred from electronic annotation ///AF076687 // GO:0000077 // DNA damage checkpoint // ---///AF076687 // GO:0000723 // telomere maintenance // inferred from electronic annotation ///AF076687 // GO:0000723 // telomere maintenance // inferred from sequence or structural similarity ///AF076687 // GO:0006302 // double-strand break repair // inferred from electronic annotation ///AF076687 // GO:0006302 // double-strand break repair // inferred from sequence or structural similarity ///AF076687 // GO:0007093 // mitotic cell cycle checkpoint // inferred from electronic annotation ///AF076687 // GO:0007093 // mitotic cell cycle checkpoint // inferred from sequence or structural similarity ///AF076687 // GO:0007095 // mitotic G2 DNA damage checkpoint // inferred from electronic annotation ///AF076687 // GO:0007095 // mitotic G2 DNA damage checkpoint // inferred from sequence or structural similarity ///AF076687 // GO:0031954 // positive regulation of protein autophosphorylation // inferred from electronic annotation ///AF076687 // GO:0032508 // DNA duplex unwinding // inferred from electronic annotation ///AF076687 // GO:0033674 // positive regulation of kinase activity // inferred from electronic annotation ///AF076687 // GO:0048145 // regulation of fibroblast proliferation // inferred from sequence or structural similarity ///AF092840 // GO:0000077 // DNA damage checkpoint // not recorded ///AF092840 // GO:0000723 // telomere maintenance // not recorded ///AF092840 // GO:0001701 // in utero embryonic development // inferred from mutant phenotype ///AF092840 // GO:0001832 // blastocyst growth // inferred from mutant phenotype ///AF092840 // GO:0006281 // DNA repair // inferred from electronic annotation ///AF092840 // GO:0006302 // double-strand break repair // not recorded ///AF092840 // GO:0006974 // cellular response to DNA damage stimulus // inferred from electronic annotation ///AF092840 // GO:0007049 // cell cycle // inferred from electronic annotation ///AF092840 // GO:0007093 // mitotic cell cycle checkpoint // not recorded ///AF092840 // GO:0007095 // mitotic G2 DNA damage checkpoint // inferred from mutant phenotype ///AF092840 // GO:0007095 // mitotic G2 DNA damage checkpoint // not recorded ///AF092840 // GO:0007126 // meiotic nuclear division // inferred from electronic annotation ///AF092840 // GO:0008283 // cell proliferation // inferred from mutant phenotype ///AF092840 // GO:0008284 // positive regulation of cell proliferation // not recorded ///AF092840 // GO:0031954 // positive regulation of protein autophosphorylation // not recorded ///AF092840 // GO:0032508 // DNA duplex unwinding // not recorded ///AF092840 // GO:0033674 // positive regulation of kinase activity // not recorded ///AF092840 // GO:0045190 // isotype switching // inferred from direct assay ///AF092840 // GO:0045665 // negative regulation of neuron differentiation // not recorded ///AF092840 // GO:0048145 // regulation of fibroblast proliferation // not recorded ///AF092840 // GO:0050885 // neuromuscular process controlling balance // inferred from mutant phenotype ///AF092840 // GO:0097193 // intrinsic apoptotic signaling pathway // inferred from mutant phenotype ///AF092840 // GO:0000077 // DNA damage checkpoint // inferred from electronic annotation ///AF092840 // GO:0000077 // DNA damage checkpoint // ---///AF092840 // GO:0000723 // telomere maintenance // inferred from electronic annotation ///AF092840 // GO:0000723 // telomere maintenance // inferred from sequence or structural similarity ///AF092840 // GO:0006302 // double-strand break repair // inferred from electronic annotation ///AF092840 // GO:0006302 // double-strand break repair // inferred from sequence or structural similarity ///AF092840 // GO:0007093 // mitotic cell cycle checkpoint // inferred from electronic annotation ///AF092840 // GO:0007093 // mitotic cell cycle checkpoint // inferred from sequence or structural similarity ///AF092840 // GO:0007095 // mitotic G2 DNA damage checkpoint // inferred from electronic annotation ///AF092840 // GO:0007095 // mitotic G2 DNA damage checkpoint // inferred from sequence or structural similarity ///AF092840 // GO:0031954 // positive regulation of protein autophosphorylation // inferred from electronic annotation ///AF092840 // GO:0032508 // DNA duplex unwinding // inferred from electronic annotation ///AF092840 // GO:0033674 // positive regulation of kinase activity // inferred from electronic annotation ///AF092840 // GO:0048145 // regulation of fibroblast proliferation // inferred from sequence or structural similarity ///BC044773 // GO:0000077 // DNA damage checkpoint // not recorded ///BC044773 // GO:0000723 // telomere maintenance // not recorded ///BC044773 // GO:0001701 // in utero embryonic development // inferred from mutant phenotype ///BC044773 // GO:0001832 // blastocyst growth // inferred from mutant phenotype ///BC044773 // GO:0006281 // DNA repair // inferred from electronic annotation ///BC044773 // GO:0006302 // double-strand break repair // not recorded ///BC044773 // GO:0006974 // cellular response to DNA damage stimulus // inferred from electronic annotation ///BC044773 // GO:0007049 // cell cycle // inferred from electronic annotation ///BC044773 // GO:0007093 // mitotic cell cycle checkpoint // not recorded ///BC044773 // GO:0007095 // mitotic G2 DNA damage checkpoint // inferred from mutant phenotype ///BC044773 // GO:0007095 // mitotic G2 DNA damage checkpoint // not recorded ///BC044773 // GO:0007126 // meiotic nuclear division // inferred from electronic annotation ///BC044773 // GO:0008283 // cell proliferation // inferred from mutant phenotype ///BC044773 // GO:0008284 // positive regulation of cell proliferation // not recorded ///BC044773 // GO:0031954 // positive regulation of protein autophosphorylation // not recorded ///BC044773 // GO:0032508 // DNA duplex unwinding // not recorded ///BC044773 // GO:0033674 // positive regulation of kinase activity // not recorded ///BC044773 // GO:0045190 // isotype switching // inferred from direct assay ///BC044773 // GO:0045665 // negative regulation of neuron differentiation // not recorded ///BC044773 // GO:0048145 // regulation of fibroblast proliferation // not recorded ///BC044773 // GO:0050885 // neuromuscular process controlling balance // inferred from mutant phenotype ///BC044773 // GO:0097193 // intrinsic apoptotic signaling pathway // inferred from mutant phenotype ///BC044773 // GO:0000077 // DNA damage checkpoint // inferred from electronic annotation ///BC044773 // GO:0000077 // DNA damage checkpoint // ---///BC044773 // GO:0000723 // telomere maintenance // inferred from electronic annotation ///BC044773 // GO:0000723 // telomere maintenance // inferred from sequence or structural similarity ///BC044773 // GO:0006302 // double-strand break repair // inferred from electronic annotation ///BC044773 // GO:0006302 // double-strand break repair // inferred from sequence or structural similarity ///BC044773 // GO:0007093 // mitotic cell cycle checkpoint // inferred from electronic annotation ///BC044773 // GO:0007093 // mitotic cell cycle checkpoint // inferred from sequence or structural similarity ///BC044773 // GO:0007095 // mitotic G2 DNA damage checkpoint // inferred from electronic annotation ///BC044773 // GO:0007095 // mitotic G2 DNA damage checkpoint // inferred from sequence or structural similarity ///BC044773 // GO:0031954 // positive regulation of protein autophosphorylation // inferred from electronic annotation ///BC044773 // GO:0032508 // DNA duplex unwinding // inferred from electronic annotation ///BC044773 // GO:0033674 // positive regulation of kinase activity // inferred from electronic annotation ///BC044773 // GO:0048145 // regulation of fibroblast proliferation // inferred from sequence or structural similarity ///BC055061 // GO:0000077 // DNA damage checkpoint // not recorded ///BC055061 // GO:0000723 // telomere maintenance // not recorded ///BC055061 // GO:0001701 // in utero embryonic development // inferred from mutant phenotype ///BC055061 // GO:0001832 // blastocyst growth // inferred from mutant phenotype ///BC055061 // GO:0006281 // DNA repair // inferred from electronic annotation ///BC055061 // GO:0006302 // double-strand break repair // not recorded ///BC055061 // GO:0006974 // cellular response to DNA damage stimulus // inferred from electronic annotation ///BC055061 // GO:0007049 // cell cycle // inferred from electronic annotation ///BC055061 // GO:0007093 // mitotic cell cycle checkpoint // not recorded ///BC055061 // GO:0007095 // mitotic G2 DNA damage checkpoint // inferred from mutant phenotype ///BC055061 // GO:0007095 // mitotic G2 DNA damage checkpoint // not recorded ///BC055061 // GO:0007126 // meiotic nuclear division // inferred from electronic annotation ///BC055061 // GO:0008283 // cell proliferation // inferred from mutant phenotype ///BC055061 // GO:0008284 // positive regulation of cell proliferation // not recorded ///BC055061 // GO:0031954 // positive regulation of protein autophosphorylation // not recorded ///BC055061 // GO:0032508 // DNA duplex unwinding // not recorded ///BC055061 // GO:0033674 // positive regulation of kinase activity // not recorded ///BC055061 // GO:0045190 // isotype switching // inferred from direct assay ///BC055061 // GO:0045665 // negative regulation of neuron differentiation // not recorded ///BC055061 // GO:0048145 // regulation of fibroblast proliferation // not recorded ///BC055061 // GO:0050885 // neuromuscular process controlling balance // inferred from mutant phenotype ///BC055061 // GO:0097193 // intrinsic apoptotic signaling pathway // inferred from mutant phenotype ///BC055061 // GO:0000077 // DNA damage checkpoint // inferred from electronic annotation ///BC055061 // GO:0000077 // DNA damage checkpoint // ---///BC055061 // GO:0000723 // telomere maintenance // inferred from electronic annotation ///BC055061 // GO:0000723 // telomere maintenance // inferred from sequence or structural similarity ///BC055061 // GO:0006302 // double-strand break repair // inferred from electronic annotation ///BC055061 // GO:0006302 // double-strand break repair // inferred from sequence or structural similarity ///BC055061 // GO:0007093 // mitotic cell cycle checkpoint // inferred from electronic annotation ///BC055061 // GO:0007093 // mitotic cell cycle checkpoint // inferred from sequence or structural similarity ///BC055061 // GO:0007095 // mitotic G2 DNA damage checkpoint // inferred from electronic annotation ///BC055061 // GO:0007095 // mitotic G2 DNA damage checkpoint // inferred from sequence or structural similarity ///BC055061 // GO:0031954 // positive regulation of protein autophosphorylation // inferred from electronic annotation ///BC055061 // GO:0032508 // DNA duplex unwinding // inferred from electronic annotation ///BC055061 // GO:0033674 // positive regulation of kinase activity // inferred from electronic annotation ///BC055061 // GO:0048145 // regulation of fibroblast proliferation // inferred from sequence or structural similarity ///ENSMUST00000149069 // GO:0000077 // DNA damage checkpoint // not recorded ///ENSMUST00000149069 // GO:0000723 // telomere maintenance // not recorded ///ENSMUST00000149069 // GO:0001701 // in utero embryonic development // inferred from mutant phenotype ///ENSMUST00000149069 // GO:0001832 // blastocyst growth // inferred from mutant phenotype ///ENSMUST00000149069 // GO:0006281 // DNA repair // inferred from electronic annotation ///ENSMUST00000149069 // GO:0006302 // double-strand break repair // not recorded ///ENSMUST00000149069 // GO:0006974 // cellular response to DNA damage stimulus // inferred from electronic annotation ///ENSMUST00000149069 // GO:0007049 // cell cycle // inferred from electronic annotation ///ENSMUST00000149069 // GO:0007093 // mitotic cell cycle checkpoint // not recorded ///ENSMUST00000149069 // GO:0007095 // mitotic G2 DNA damage checkpoint // inferred from mutant phenotype ///ENSMUST00000149069 // GO:0007095 // mitotic G2 DNA damage checkpoint // not recorded ///ENSMUST00000149069 // GO:0007126 // meiotic nuclear division // inferred from electronic annotation ///ENSMUST00000149069 // GO:0008283 // cell proliferation // inferred from mutant phenotype ///ENSMUST00000149069 // GO:0008284 // positive regulation of cell proliferation // not recorded ///ENSMUST00000149069 // GO:0031954 // positive regulation of protein autophosphorylation // not recorded ///ENSMUST00000149069 // GO:0032508 // DNA duplex unwinding // not recorded ///ENSMUST00000149069 // GO:0033674 // positive regulation of kinase activity // not recorded ///ENSMUST00000149069 // GO:0045190 // isotype switching // inferred from direct assay ///ENSMUST00000149069 // GO:0045665 // negative regulation of neuron differentiation // not recorded ///ENSMUST00000149069 // GO:0048145 // regulation of fibroblast proliferation // not recorded ///ENSMUST00000149069 // GO:0050885 // neuromuscular process controlling balance // inferred from mutant phenotype ///ENSMUST00000149069 // GO:0097193 // intrinsic apoptotic signaling pathway // inferred from mutant phenotype ///ENSMUST00000149069 // GO:0000077 // DNA damage checkpoint // ---///ENSMUST00000149069 // GO:0000723 // telomere maintenance // inferred from electronic annotation ///ENSMUST00000149069 // GO:0006302 // double-strand break repair // inferred from electronic annotation ///ENSMUST00000149069 // GO:0031954 // positive regulation of protein autophosphorylation // inferred from electronic annotation ///ENSMUST00000149069 // GO:0033674 // positive regulation of kinase activity // inferred from electronic annotation ///ENSMUST00000149069 // GO:0000077 // DNA damage checkpoint // inferred from electronic annotation ///ENSMUST00000149069 // GO:0007093 // mitotic cell cycle checkpoint // inferred from electronic annotation ///ENSMUST00000149069 // GO:0007095 // mitotic G2 DNA damage checkpoint // inferred from electronic annotation ///ENSMUST00000149069 // GO:0032508 // DNA duplex unwinding // inferred from electronic annotation ///ENSMUST00000149069 // GO:0000723 // telomere maintenance // inferred from sequence or structural similarity ///ENSMUST00000149069 // GO:0006302 // double-strand break repair // inferred from sequence or structural similarity ///ENSMUST00000149069 // GO:0007093 // mitotic cell cycle checkpoint // inferred from sequence or structural similarity ///ENSMUST00000149069 // GO:0007095 // mitotic G2 DNA damage checkpoint // inferred from sequence or structural similarity ///ENSMUST00000149069 // GO:0048145 // regulation of fibroblast proliferation // inferred from sequence or structural similarity	NM_013752 // GO:0000781 // chromosome, telomeric region // inferred from electronic annotation ///NM_013752 // GO:0000784 // nuclear chromosome, telomeric region // not recorded ///NM_013752 // GO:0005622 // intracellular // inferred from mutant phenotype ///NM_013752 // GO:0005634 // nucleus // inferred from direct assay ///NM_013752 // GO:0005634 // nucleus // not recorded ///NM_013752 // GO:0005657 // replication fork // inferred from direct assay ///NM_013752 // GO:0005694 // chromosome // inferred from electronic annotation ///NM_013752 // GO:0005730 // nucleolus // not recorded ///NM_013752 // GO:0016605 // PML body // not recorded ///NM_013752 // GO:0030870 // Mre11 complex // not recorded ///NM_013752 // GO:0035861 // site of double-strand break // not recorded ///NM_013752 // GO:0042405 // nuclear inclusion body // not recorded ///NM_013752 // GO:0000784 // nuclear chromosome, telomeric region // inferred from electronic annotation ///NM_013752 // GO:0005634 // nucleus // inferred from electronic annotation ///NM_013752 // GO:0005730 // nucleolus // inferred from electronic annotation ///NM_013752 // GO:0016605 // PML body // inferred from electronic annotation ///NM_013752 // GO:0030870 // Mre11 complex // inferred from electronic annotation ///NM_013752 // GO:0030870 // Mre11 complex // inferred from sequence or structural similarity ///NM_013752 // GO:0035861 // site of double-strand break // inferred from electronic annotation ///NM_013752 // GO:0042405 // nuclear inclusion body // inferred from electronic annotation ///NM_013752 // GO:0042405 // nuclear inclusion body // inferred from sequence or structural similarity ///ENSMUST00000029879 // GO:0000781 // chromosome, telomeric region // inferred from electronic annotation ///ENSMUST00000029879 // GO:0000784 // nuclear chromosome, telomeric region // not recorded ///ENSMUST00000029879 // GO:0005622 // intracellular // inferred from mutant phenotype ///ENSMUST00000029879 // GO:0005634 // nucleus // inferred from direct assay ///ENSMUST00000029879 // GO:0005634 // nucleus // not recorded ///ENSMUST00000029879 // GO:0005657 // replication fork // inferred from direct assay ///ENSMUST00000029879 // GO:0005694 // chromosome // inferred from electronic annotation ///ENSMUST00000029879 // GO:0005730 // nucleolus // not recorded ///ENSMUST00000029879 // GO:0016605 // PML body // not recorded ///ENSMUST00000029879 // GO:0030870 // Mre11 complex // not recorded ///ENSMUST00000029879 // GO:0035861 // site of double-strand break // not recorded ///ENSMUST00000029879 // GO:0042405 // nuclear inclusion body // not recorded ///ENSMUST00000029879 // GO:0000784 // nuclear chromosome, telomeric region // inferred from electronic annotation ///ENSMUST00000029879 // GO:0005730 // nucleolus // inferred from electronic annotation ///ENSMUST00000029879 // GO:0016605 // PML body // inferred from electronic annotation ///ENSMUST00000029879 // GO:0030870 // Mre11 complex // inferred from electronic annotation ///ENSMUST00000029879 // GO:0035861 // site of double-strand break // inferred from electronic annotation ///ENSMUST00000029879 // GO:0042405 // nuclear inclusion body // inferred from electronic annotation ///ENSMUST00000029879 // GO:0005634 // nucleus // inferred from electronic annotation ///ENSMUST00000029879 // GO:0030870 // Mre11 complex // inferred from sequence or structural similarity ///ENSMUST00000029879 // GO:0042405 // nuclear inclusion body // inferred from sequence or structural similarity ///AB016988 // GO:0000781 // chromosome, telomeric region // inferred from electronic annotation ///AB016988 // GO:0000784 // nuclear chromosome, telomeric region // not recorded ///AB016988 // GO:0005622 // intracellular // inferred from mutant phenotype ///AB016988 // GO:0005634 // nucleus // inferred from direct assay ///AB016988 // GO:0005634 // nucleus // not recorded ///AB016988 // GO:0005657 // replication fork // inferred from direct assay ///AB016988 // GO:0005694 // chromosome // inferred from electronic annotation ///AB016988 // GO:0005730 // nucleolus // not recorded ///AB016988 // GO:0016605 // PML body // not recorded ///AB016988 // GO:0030870 // Mre11 complex // not recorded ///AB016988 // GO:0035861 // site of double-strand break // not recorded ///AB016988 // GO:0042405 // nuclear inclusion body // not recorded ///AB016988 // GO:0000784 // nuclear chromosome, telomeric region // inferred from electronic annotation ///AB016988 // GO:0005634 // nucleus // inferred from electronic annotation ///AB016988 // GO:0005730 // nucleolus // inferred from electronic annotation ///AB016988 // GO:0016605 // PML body // inferred from electronic annotation ///AB016988 // GO:0030870 // Mre11 complex // inferred from electronic annotation ///AB016988 // GO:0030870 // Mre11 complex // inferred from sequence or structural similarity ///AB016988 // GO:0035861 // site of double-strand break // inferred from electronic annotation ///AB016988 // GO:0042405 // nuclear inclusion body // inferred from electronic annotation ///AB016988 // GO:0042405 // nuclear inclusion body // inferred from sequence or structural similarity ///AF076687 // GO:0000781 // chromosome, telomeric region // inferred from electronic annotation ///AF076687 // GO:0000784 // nuclear chromosome, telomeric region // not recorded ///AF076687 // GO:0005622 // intracellular // inferred from mutant phenotype ///AF076687 // GO:0005634 // nucleus // inferred from direct assay ///AF076687 // GO:0005634 // nucleus // not recorded ///AF076687 // GO:0005657 // replication fork // inferred from direct assay ///AF076687 // GO:0005694 // chromosome // inferred from electronic annotation ///AF076687 // GO:0005730 // nucleolus // not recorded ///AF076687 // GO:0016605 // PML body // not recorded ///AF076687 // GO:0030870 // Mre11 complex // not recorded ///AF076687 // GO:0035861 // site of double-strand break // not recorded ///AF076687 // GO:0042405 // nuclear inclusion body // not recorded ///AF076687 // GO:0000784 // nuclear chromosome, telomeric region // inferred from electronic annotation ///AF076687 // GO:0005634 // nucleus // inferred from electronic annotation ///AF076687 // GO:0005730 // nucleolus // inferred from electronic annotation ///AF076687 // GO:0016605 // PML body // inferred from electronic annotation ///AF076687 // GO:0030870 // Mre11 complex // inferred from electronic annotation ///AF076687 // GO:0030870 // Mre11 complex // inferred from sequence or structural similarity ///AF076687 // GO:0035861 // site of double-strand break // inferred from electronic annotation ///AF076687 // GO:0042405 // nuclear inclusion body // inferred from electronic annotation ///AF076687 // GO:0042405 // nuclear inclusion body // inferred from sequence or structural similarity ///AF092840 // GO:0000781 // chromosome, telomeric region // inferred from electronic annotation ///AF092840 // GO:0000784 // nuclear chromosome, telomeric region // not recorded ///AF092840 // GO:0005622 // intracellular // inferred from mutant phenotype ///AF092840 // GO:0005634 // nucleus // inferred from direct assay ///AF092840 // GO:0005634 // nucleus // not recorded ///AF092840 // GO:0005657 // replication fork // inferred from direct assay ///AF092840 // GO:0005694 // chromosome // inferred from electronic annotation ///AF092840 // GO:0005730 // nucleolus // not recorded ///AF092840 // GO:0016605 // PML body // not recorded ///AF092840 // GO:0030870 // Mre11 complex // not recorded ///AF092840 // GO:0035861 // site of double-strand break // not recorded ///AF092840 // GO:0042405 // nuclear inclusion body // not recorded ///AF092840 // GO:0000784 // nuclear chromosome, telomeric region // inferred from electronic annotation ///AF092840 // GO:0005634 // nucleus // inferred from electronic annotation ///AF092840 // GO:0005730 // nucleolus // inferred from electronic annotation ///AF092840 // GO:0016605 // PML body // inferred from electronic annotation ///AF092840 // GO:0030870 // Mre11 complex // inferred from electronic annotation ///AF092840 // GO:0030870 // Mre11 complex // inferred from sequence or structural similarity ///AF092840 // GO:0035861 // site of double-strand break // inferred from electronic annotation ///AF092840 // GO:0042405 // nuclear inclusion body // inferred from electronic annotation ///AF092840 // GO:0042405 // nuclear inclusion body // inferred from sequence or structural similarity ///BC044773 // GO:0000781 // chromosome, telomeric region // inferred from electronic annotation ///BC044773 // GO:0000784 // nuclear chromosome, telomeric region // not recorded ///BC044773 // GO:0005622 // intracellular // inferred from mutant phenotype ///BC044773 // GO:0005634 // nucleus // inferred from direct assay ///BC044773 // GO:0005634 // nucleus // not recorded ///BC044773 // GO:0005657 // replication fork // inferred from direct assay ///BC044773 // GO:0005694 // chromosome // inferred from electronic annotation ///BC044773 // GO:0005730 // nucleolus // not recorded ///BC044773 // GO:0016605 // PML body // not recorded ///BC044773 // GO:0030870 // Mre11 complex // not recorded ///BC044773 // GO:0035861 // site of double-strand break // not recorded ///BC044773 // GO:0042405 // nuclear inclusion body // not recorded ///BC044773 // GO:0000784 // nuclear chromosome, telomeric region // inferred from electronic annotation ///BC044773 // GO:0005634 // nucleus // inferred from electronic annotation ///BC044773 // GO:0005730 // nucleolus // inferred from electronic annotation ///BC044773 // GO:0016605 // PML body // inferred from electronic annotation ///BC044773 // GO:0030870 // Mre11 complex // inferred from electronic annotation ///BC044773 // GO:0030870 // Mre11 complex // inferred from sequence or structural similarity ///BC044773 // GO:0035861 // site of double-strand break // inferred from electronic annotation ///BC044773 // GO:0042405 // nuclear inclusion body // inferred from electronic annotation ///BC044773 // GO:0042405 // nuclear inclusion body // inferred from sequence or structural similarity ///BC055061 // GO:0000781 // chromosome, telomeric region // inferred from electronic annotation ///BC055061 // GO:0000784 // nuclear chromosome, telomeric region // not recorded ///BC055061 // GO:0005622 // intracellular // inferred from mutant phenotype ///BC055061 // GO:0005634 // nucleus // inferred from direct assay ///BC055061 // GO:0005634 // nucleus // not recorded ///BC055061 // GO:0005657 // replication fork // inferred from direct assay ///BC055061 // GO:0005694 // chromosome // inferred from electronic annotation ///BC055061 // GO:0005730 // nucleolus // not recorded ///BC055061 // GO:0016605 // PML body // not recorded ///BC055061 // GO:0030870 // Mre11 complex // not recorded ///BC055061 // GO:0035861 // site of double-strand break // not recorded ///BC055061 // GO:0042405 // nuclear inclusion body // not recorded ///BC055061 // GO:0000784 // nuclear chromosome, telomeric region // inferred from electronic annotation ///BC055061 // GO:0005634 // nucleus // inferred from electronic annotation ///BC055061 // GO:0005730 // nucleolus // inferred from electronic annotation ///BC055061 // GO:0016605 // PML body // inferred from electronic annotation ///BC055061 // GO:0030870 // Mre11 complex // inferred from electronic annotation ///BC055061 // GO:0030870 // Mre11 complex // inferred from sequence or structural similarity ///BC055061 // GO:0035861 // site of double-strand break // inferred from electronic annotation ///BC055061 // GO:0042405 // nuclear inclusion body // inferred from electronic annotation ///BC055061 // GO:0042405 // nuclear inclusion body // inferred from sequence or structural similarity ///ENSMUST00000149069 // GO:0000781 // chromosome, telomeric region // inferred from electronic annotation ///ENSMUST00000149069 // GO:0000784 // nuclear chromosome, telomeric region // not recorded ///ENSMUST00000149069 // GO:0005622 // intracellular // inferred from mutant phenotype ///ENSMUST00000149069 // GO:0005634 // nucleus // inferred from direct assay ///ENSMUST00000149069 // GO:0005634 // nucleus // not recorded ///ENSMUST00000149069 // GO:0005657 // replication fork // inferred from direct assay ///ENSMUST00000149069 // GO:0005694 // chromosome // inferred from electronic annotation ///ENSMUST00000149069 // GO:0005730 // nucleolus // not recorded ///ENSMUST00000149069 // GO:0016605 // PML body // not recorded ///ENSMUST00000149069 // GO:0030870 // Mre11 complex // not recorded ///ENSMUST00000149069 // GO:0035861 // site of double-strand break // not recorded ///ENSMUST00000149069 // GO:0042405 // nuclear inclusion body // not recorded ///ENSMUST00000149069 // GO:0000784 // nuclear chromosome, telomeric region // inferred from electronic annotation ///ENSMUST00000149069 // GO:0005730 // nucleolus // inferred from electronic annotation ///ENSMUST00000149069 // GO:0016605 // PML body // inferred from electronic annotation ///ENSMUST00000149069 // GO:0030870 // Mre11 complex // inferred from electronic annotation ///ENSMUST00000149069 // GO:0042405 // nuclear inclusion body // inferred from electronic annotation ///ENSMUST00000149069 // GO:0035861 // site of double-strand break // inferred from electronic annotation ///ENSMUST00000149069 // GO:0005634 // nucleus // inferred from electronic annotation ///ENSMUST00000149069 // GO:0030870 // Mre11 complex // inferred from sequence or structural similarity ///ENSMUST00000149069 // GO:0042405 // nuclear inclusion body // inferred from sequence or structural similarity	NM_013752 // GO:0003684 // damaged DNA binding // inferred from direct assay ///NM_013752 // GO:0004003 // ATP-dependent DNA helicase activity // not recorded ///NM_013752 // GO:0008134 // transcription factor binding // not recorded ///NM_013752 // GO:0047485 // protein N-terminus binding // not recorded ///NM_013752 // GO:0004003 // ATP-dependent DNA helicase activity // inferred from electronic annotation ///NM_013752 // GO:0008134 // transcription factor binding // inferred from electronic annotation ///NM_013752 // GO:0008134 // transcription factor binding // inferred from sequence or structural similarity ///NM_013752 // GO:0047485 // protein N-terminus binding // inferred from electronic annotation ///NM_013752 // GO:0047485 // protein N-terminus binding // inferred from sequence or structural similarity ///ENSMUST00000029879 // GO:0003684 // damaged DNA binding // inferred from direct assay ///ENSMUST00000029879 // GO:0004003 // ATP-dependent DNA helicase activity // not recorded ///ENSMUST00000029879 // GO:0008134 // transcription factor binding // not recorded ///ENSMUST00000029879 // GO:0047485 // protein N-terminus binding // not recorded ///ENSMUST00000029879 // GO:0005515 // protein binding // inferred from electronic annotation ///ENSMUST00000029879 // GO:0004003 // ATP-dependent DNA helicase activity // inferred from electronic annotation ///ENSMUST00000029879 // GO:0008134 // transcription factor binding // inferred from electronic annotation ///ENSMUST00000029879 // GO:0047485 // protein N-terminus binding // inferred from electronic annotation ///ENSMUST00000029879 // GO:0008134 // transcription factor binding // inferred from sequence or structural similarity ///ENSMUST00000029879 // GO:0047485 // protein N-terminus binding // inferred from sequence or structural similarity ///AB016988 // GO:0003684 // damaged DNA binding // inferred from direct assay ///AB016988 // GO:0004003 // ATP-dependent DNA helicase activity // not recorded ///AB016988 // GO:0008134 // transcription factor binding // not recorded ///AB016988 // GO:0047485 // protein N-terminus binding // not recorded ///AB016988 // GO:0004003 // ATP-dependent DNA helicase activity // inferred from electronic annotation ///AB016988 // GO:0008134 // transcription factor binding // inferred from electronic annotation ///AB016988 // GO:0008134 // transcription factor binding // inferred from sequence or structural similarity ///AB016988 // GO:0047485 // protein N-terminus binding // inferred from electronic annotation ///AB016988 // GO:0047485 // protein N-terminus binding // inferred from sequence or structural similarity ///AF076687 // GO:0003684 // damaged DNA binding // inferred from direct assay ///AF076687 // GO:0004003 // ATP-dependent DNA helicase activity // not recorded ///AF076687 // GO:0008134 // transcription factor binding // not recorded ///AF076687 // GO:0047485 // protein N-terminus binding // not recorded ///AF076687 // GO:0004003 // ATP-dependent DNA helicase activity // inferred from electronic annotation ///AF076687 // GO:0008134 // transcription factor binding // inferred from electronic annotation ///AF076687 // GO:0008134 // transcription factor binding // inferred from sequence or structural similarity ///AF076687 // GO:0047485 // protein N-terminus binding // inferred from electronic annotation ///AF076687 // GO:0047485 // protein N-terminus binding // inferred from sequence or structural similarity ///AF092840 // GO:0003684 // damaged DNA binding // inferred from direct assay ///AF092840 // GO:0004003 // ATP-dependent DNA helicase activity // not recorded ///AF092840 // GO:0008134 // transcription factor binding // not recorded ///AF092840 // GO:0047485 // protein N-terminus binding // not recorded ///AF092840 // GO:0004003 // ATP-dependent DNA helicase activity // inferred from electronic annotation ///AF092840 // GO:0008134 // transcription factor binding // inferred from electronic annotation ///AF092840 // GO:0008134 // transcription factor binding // inferred from sequence or structural similarity ///AF092840 // GO:0047485 // protein N-terminus binding // inferred from electronic annotation ///AF092840 // GO:0047485 // protein N-terminus binding // inferred from sequence or structural similarity ///BC044773 // GO:0003684 // damaged DNA binding // inferred from direct assay ///BC044773 // GO:0004003 // ATP-dependent DNA helicase activity // not recorded ///BC044773 // GO:0008134 // transcription factor binding // not recorded ///BC044773 // GO:0047485 // protein N-terminus binding // not recorded ///BC044773 // GO:0004003 // ATP-dependent DNA helicase activity // inferred from electronic annotation ///BC044773 // GO:0008134 // transcription factor binding // inferred from electronic annotation ///BC044773 // GO:0008134 // transcription factor binding // inferred from sequence or structural similarity ///BC044773 // GO:0047485 // protein N-terminus binding // inferred from electronic annotation ///BC044773 // GO:0047485 // protein N-terminus binding // inferred from sequence or structural similarity ///BC055061 // GO:0003684 // damaged DNA binding // inferred from direct assay ///BC055061 // GO:0004003 // ATP-dependent DNA helicase activity // not recorded ///BC055061 // GO:0008134 // transcription factor binding // not recorded ///BC055061 // GO:0047485 // protein N-terminus binding // not recorded ///BC055061 // GO:0004003 // ATP-dependent DNA helicase activity // inferred from electronic annotation ///BC055061 // GO:0008134 // transcription factor binding // inferred from electronic annotation ///BC055061 // GO:0008134 // transcription factor binding // inferred from sequence or structural similarity ///BC055061 // GO:0047485 // protein N-terminus binding // inferred from electronic annotation ///BC055061 // GO:0047485 // protein N-terminus binding // inferred from sequence or structural similarity ///ENSMUST00000149069 // GO:0003684 // damaged DNA binding // inferred from direct assay ///ENSMUST00000149069 // GO:0004003 // ATP-dependent DNA helicase activity // not recorded ///ENSMUST00000149069 // GO:0008134 // transcription factor binding // not recorded ///ENSMUST00000149069 // GO:0047485 // protein N-terminus binding // not recorded ///ENSMUST00000149069 // GO:0005515 // protein binding // inferred from electronic annotation ///ENSMUST00000149069 // GO:0004003 // ATP-dependent DNA helicase activity // inferred from electronic annotation ///ENSMUST00000149069 // GO:0008134 // transcription factor binding // inferred from electronic annotation ///ENSMUST00000149069 // GO:0047485 // protein N-terminus binding // inferred from electronic annotation ///ENSMUST00000149069 // GO:0008134 // transcription factor binding // inferred from sequence or structural similarity ///ENSMUST00000149069 // GO:0047485 // protein N-terminus binding // inferred from sequence or structural similarity		17411981	ENSMUST00000029879 // Pfam // IPR000253 // Forkhead-associated (FHA) domain///ENSMUST00000029879 // Pfam // IPR013908 // DNA repair Nbs1, C-terminal///ENSMUST00000149069 // Pfam // IPR000253 // Forkhead-associated (FHA) domain	NM_013752	15957925	15992589	+	Q9R207///Q3TBA8///Q3UME3///A2AMG5	28	17411981	Mm.20866
17245059	1.62089	0.696788	1.62089	up	Lgr5	14160	main	chr10	1		GENSCAN00000009277	ENSMUST00000020350|ENSMUST00000172806|ENSMUST00000173740|ENSMUST00000105272|ENSMUST00000149008	AF110818|AK047873|AK134981	leucinerichrepeatcontainingGproteincoupledreceptor5	GO:0007165|GO:0007186|GO:0048839|GO:0090263|GO:0005794|GO:0005886|GO:0005887|GO:0016020|GO:0016021|GO:0032588|GO:0004871|GO:0004888|GO:0004930|GO:0016500|GO:0005515	NM_010195 // GO:0007165 // signal transduction // inferred from direct assay ///NM_010195 // GO:0007186 // G-protein coupled receptor signaling pathway // inferred from electronic annotation ///NM_010195 // GO:0048839 // inner ear development // inferred from direct assay ///NM_010195 // GO:0090263 // positive regulation of canonical Wnt signaling pathway // inferred from mutant phenotype ///NM_010195 // GO:0090263 // positive regulation of canonical Wnt signaling pathway // not recorded ///NM_010195 // GO:0007165 // signal transduction // inferred from electronic annotation ///NM_010195 // GO:0090263 // positive regulation of canonical Wnt signaling pathway // inferred from electronic annotation ///ENSMUST00000020350 // GO:0007165 // signal transduction // inferred from direct assay ///ENSMUST00000020350 // GO:0007186 // G-protein coupled receptor signaling pathway // inferred from electronic annotation ///ENSMUST00000020350 // GO:0048839 // inner ear development // inferred from direct assay ///ENSMUST00000020350 // GO:0090263 // positive regulation of canonical Wnt signaling pathway // inferred from mutant phenotype ///ENSMUST00000020350 // GO:0090263 // positive regulation of canonical Wnt signaling pathway // not recorded ///ENSMUST00000020350 // GO:0090263 // positive regulation of canonical Wnt signaling pathway // inferred from electronic annotation ///ENSMUST00000020350 // GO:0007165 // signal transduction // inferred from electronic annotation ///ENSMUST00000172806 // GO:0007165 // signal transduction // inferred from direct assay ///ENSMUST00000172806 // GO:0007186 // G-protein coupled receptor signaling pathway // inferred from electronic annotation ///ENSMUST00000172806 // GO:0048839 // inner ear development // inferred from direct assay ///ENSMUST00000172806 // GO:0090263 // positive regulation of canonical Wnt signaling pathway // inferred from mutant phenotype ///ENSMUST00000172806 // GO:0090263 // positive regulation of canonical Wnt signaling pathway // not recorded ///ENSMUST00000172806 // GO:0007165 // signal transduction // inferred from electronic annotation ///ENSMUST00000172806 // GO:0090263 // positive regulation of canonical Wnt signaling pathway // inferred from electronic annotation ///ENSMUST00000173740 // GO:0007165 // signal transduction // inferred from direct assay ///ENSMUST00000173740 // GO:0007186 // G-protein coupled receptor signaling pathway // inferred from electronic annotation ///ENSMUST00000173740 // GO:0048839 // inner ear development // inferred from direct assay ///ENSMUST00000173740 // GO:0090263 // positive regulation of canonical Wnt signaling pathway // inferred from mutant phenotype ///ENSMUST00000173740 // GO:0090263 // positive regulation of canonical Wnt signaling pathway // not recorded ///ENSMUST00000173740 // GO:0007165 // signal transduction // inferred from electronic annotation ///ENSMUST00000173740 // GO:0090263 // positive regulation of canonical Wnt signaling pathway // inferred from electronic annotation ///AF110818 // GO:0007165 // signal transduction // inferred from direct assay ///AF110818 // GO:0007186 // G-protein coupled receptor signaling pathway // inferred from electronic annotation ///AF110818 // GO:0048839 // inner ear development // inferred from direct assay ///AF110818 // GO:0090263 // positive regulation of canonical Wnt signaling pathway // inferred from mutant phenotype ///AF110818 // GO:0090263 // positive regulation of canonical Wnt signaling pathway // not recorded ///AF110818 // GO:0007165 // signal transduction // inferred from electronic annotation ///AF110818 // GO:0090263 // positive regulation of canonical Wnt signaling pathway // inferred from electronic annotation ///ENSMUST00000105272 // GO:0007165 // signal transduction // inferred from direct assay ///ENSMUST00000105272 // GO:0007186 // G-protein coupled receptor signaling pathway // inferred from electronic annotation ///ENSMUST00000105272 // GO:0048839 // inner ear development // inferred from direct assay ///ENSMUST00000105272 // GO:0090263 // positive regulation of canonical Wnt signaling pathway // inferred from mutant phenotype ///ENSMUST00000105272 // GO:0090263 // positive regulation of canonical Wnt signaling pathway // not recorded ///ENSMUST00000105272 // GO:0007165 // signal transduction // inferred from electronic annotation ///ENSMUST00000105272 // GO:0090263 // positive regulation of canonical Wnt signaling pathway // inferred from electronic annotation ///AK047873 // GO:0007165 // signal transduction // inferred from direct assay ///AK047873 // GO:0007186 // G-protein coupled receptor signaling pathway // inferred from electronic annotation ///AK047873 // GO:0048839 // inner ear development // inferred from direct assay ///AK047873 // GO:0090263 // positive regulation of canonical Wnt signaling pathway // inferred from mutant phenotype ///AK047873 // GO:0090263 // positive regulation of canonical Wnt signaling pathway // not recorded ///AK047873 // GO:0007165 // signal transduction // inferred from electronic annotation ///AK047873 // GO:0090263 // positive regulation of canonical Wnt signaling pathway // inferred from electronic annotation ///ENSMUST00000149008 // GO:0007165 // signal transduction // inferred from direct assay ///ENSMUST00000149008 // GO:0007186 // G-protein coupled receptor signaling pathway // inferred from electronic annotation ///ENSMUST00000149008 // GO:0048839 // inner ear development // inferred from direct assay ///ENSMUST00000149008 // GO:0090263 // positive regulation of canonical Wnt signaling pathway // inferred from mutant phenotype ///ENSMUST00000149008 // GO:0090263 // positive regulation of canonical Wnt signaling pathway // not recorded ///ENSMUST00000149008 // GO:0007165 // signal transduction // inferred from electronic annotation ///ENSMUST00000149008 // GO:0090263 // positive regulation of canonical Wnt signaling pathway // inferred from electronic annotation ///AK134981 // GO:0007165 // signal transduction // inferred from direct assay ///AK134981 // GO:0007186 // G-protein coupled receptor signaling pathway // inferred from electronic annotation ///AK134981 // GO:0048839 // inner ear development // inferred from direct assay ///AK134981 // GO:0090263 // positive regulation of canonical Wnt signaling pathway // inferred from mutant phenotype ///AK134981 // GO:0090263 // positive regulation of canonical Wnt signaling pathway // not recorded ///AK134981 // GO:0007165 // signal transduction // inferred from electronic annotation ///AK134981 // GO:0090263 // positive regulation of canonical Wnt signaling pathway // inferred from electronic annotation	NM_010195 // GO:0005794 // Golgi apparatus // inferred from electronic annotation ///NM_010195 // GO:0005886 // plasma membrane // inferred from electronic annotation ///NM_010195 // GO:0005887 // integral component of plasma membrane // not recorded ///NM_010195 // GO:0016020 // membrane // inferred from electronic annotation ///NM_010195 // GO:0016021 // integral component of membrane // inferred from electronic annotation ///NM_010195 // GO:0032588 // trans-Golgi network membrane // not recorded ///NM_010195 // GO:0005887 // integral component of plasma membrane // inferred from electronic annotation ///NM_010195 // GO:0005887 // integral component of plasma membrane // inferred from sequence or structural similarity ///NM_010195 // GO:0032588 // trans-Golgi network membrane // inferred from electronic annotation ///NM_010195 // GO:0032588 // trans-Golgi network membrane // inferred from sequence or structural similarity ///ENSMUST00000020350 // GO:0005794 // Golgi apparatus // inferred from electronic annotation ///ENSMUST00000020350 // GO:0005886 // plasma membrane // inferred from electronic annotation ///ENSMUST00000020350 // GO:0005887 // integral component of plasma membrane // not recorded ///ENSMUST00000020350 // GO:0016020 // membrane // inferred from electronic annotation ///ENSMUST00000020350 // GO:0016021 // integral component of membrane // inferred from electronic annotation ///ENSMUST00000020350 // GO:0032588 // trans-Golgi network membrane // not recorded ///ENSMUST00000020350 // GO:0005887 // integral component of plasma membrane // inferred from sequence or structural similarity ///ENSMUST00000020350 // GO:0005887 // integral component of plasma membrane // inferred from electronic annotation ///ENSMUST00000020350 // GO:0032588 // trans-Golgi network membrane // inferred from sequence or structural similarity ///ENSMUST00000020350 // GO:0032588 // trans-Golgi network membrane // inferred from electronic annotation ///ENSMUST00000172806 // GO:0005794 // Golgi apparatus // inferred from electronic annotation ///ENSMUST00000172806 // GO:0005886 // plasma membrane // inferred from electronic annotation ///ENSMUST00000172806 // GO:0005887 // integral component of plasma membrane // not recorded ///ENSMUST00000172806 // GO:0016020 // membrane // inferred from electronic annotation ///ENSMUST00000172806 // GO:0016021 // integral component of membrane // inferred from electronic annotation ///ENSMUST00000172806 // GO:0032588 // trans-Golgi network membrane // not recorded ///ENSMUST00000172806 // GO:0005887 // integral component of plasma membrane // inferred from electronic annotation ///ENSMUST00000172806 // GO:0005887 // integral component of plasma membrane // inferred from sequence or structural similarity ///ENSMUST00000172806 // GO:0032588 // trans-Golgi network membrane // inferred from electronic annotation ///ENSMUST00000172806 // GO:0032588 // trans-Golgi network membrane // inferred from sequence or structural similarity ///ENSMUST00000173740 // GO:0005794 // Golgi apparatus // inferred from electronic annotation ///ENSMUST00000173740 // GO:0005886 // plasma membrane // inferred from electronic annotation ///ENSMUST00000173740 // GO:0005887 // integral component of plasma membrane // not recorded ///ENSMUST00000173740 // GO:0016020 // membrane // inferred from electronic annotation ///ENSMUST00000173740 // GO:0016021 // integral component of membrane // inferred from electronic annotation ///ENSMUST00000173740 // GO:0032588 // trans-Golgi network membrane // not recorded ///ENSMUST00000173740 // GO:0005887 // integral component of plasma membrane // inferred from electronic annotation ///ENSMUST00000173740 // GO:0005887 // integral component of plasma membrane // inferred from sequence or structural similarity ///ENSMUST00000173740 // GO:0032588 // trans-Golgi network membrane // inferred from electronic annotation ///ENSMUST00000173740 // GO:0032588 // trans-Golgi network membrane // inferred from sequence or structural similarity ///AF110818 // GO:0005794 // Golgi apparatus // inferred from electronic annotation ///AF110818 // GO:0005886 // plasma membrane // inferred from electronic annotation ///AF110818 // GO:0005887 // integral component of plasma membrane // not recorded ///AF110818 // GO:0016020 // membrane // inferred from electronic annotation ///AF110818 // GO:0016021 // integral component of membrane // inferred from electronic annotation ///AF110818 // GO:0032588 // trans-Golgi network membrane // not recorded ///AF110818 // GO:0005887 // integral component of plasma membrane // inferred from electronic annotation ///AF110818 // GO:0005887 // integral component of plasma membrane // inferred from sequence or structural similarity ///AF110818 // GO:0032588 // trans-Golgi network membrane // inferred from electronic annotation ///AF110818 // GO:0032588 // trans-Golgi network membrane // inferred from sequence or structural similarity ///ENSMUST00000105272 // GO:0005794 // Golgi apparatus // inferred from electronic annotation ///ENSMUST00000105272 // GO:0005886 // plasma membrane // inferred from electronic annotation ///ENSMUST00000105272 // GO:0005887 // integral component of plasma membrane // not recorded ///ENSMUST00000105272 // GO:0016020 // membrane // inferred from electronic annotation ///ENSMUST00000105272 // GO:0016021 // integral component of membrane // inferred from electronic annotation ///ENSMUST00000105272 // GO:0032588 // trans-Golgi network membrane // not recorded ///ENSMUST00000105272 // GO:0005887 // integral component of plasma membrane // inferred from electronic annotation ///ENSMUST00000105272 // GO:0005887 // integral component of plasma membrane // inferred from sequence or structural similarity ///ENSMUST00000105272 // GO:0032588 // trans-Golgi network membrane // inferred from electronic annotation ///ENSMUST00000105272 // GO:0032588 // trans-Golgi network membrane // inferred from sequence or structural similarity ///AK047873 // GO:0005794 // Golgi apparatus // inferred from electronic annotation ///AK047873 // GO:0005886 // plasma membrane // inferred from electronic annotation ///AK047873 // GO:0005887 // integral component of plasma membrane // not recorded ///AK047873 // GO:0016020 // membrane // inferred from electronic annotation ///AK047873 // GO:0016021 // integral component of membrane // inferred from electronic annotation ///AK047873 // GO:0032588 // trans-Golgi network membrane // not recorded ///AK047873 // GO:0005887 // integral component of plasma membrane // inferred from electronic annotation ///AK047873 // GO:0005887 // integral component of plasma membrane // inferred from sequence or structural similarity ///AK047873 // GO:0032588 // trans-Golgi network membrane // inferred from electronic annotation ///AK047873 // GO:0032588 // trans-Golgi network membrane // inferred from sequence or structural similarity ///ENSMUST00000149008 // GO:0005794 // Golgi apparatus // inferred from electronic annotation ///ENSMUST00000149008 // GO:0005886 // plasma membrane // inferred from electronic annotation ///ENSMUST00000149008 // GO:0005887 // integral component of plasma membrane // not recorded ///ENSMUST00000149008 // GO:0016020 // membrane // inferred from electronic annotation ///ENSMUST00000149008 // GO:0016021 // integral component of membrane // inferred from electronic annotation ///ENSMUST00000149008 // GO:0032588 // trans-Golgi network membrane // not recorded ///ENSMUST00000149008 // GO:0005887 // integral component of plasma membrane // inferred from electronic annotation ///ENSMUST00000149008 // GO:0005887 // integral component of plasma membrane // inferred from sequence or structural similarity ///ENSMUST00000149008 // GO:0032588 // trans-Golgi network membrane // inferred from electronic annotation ///ENSMUST00000149008 // GO:0032588 // trans-Golgi network membrane // inferred from sequence or structural similarity ///AK134981 // GO:0005794 // Golgi apparatus // inferred from electronic annotation ///AK134981 // GO:0005886 // plasma membrane // inferred from electronic annotation ///AK134981 // GO:0005887 // integral component of plasma membrane // not recorded ///AK134981 // GO:0016020 // membrane // inferred from electronic annotation ///AK134981 // GO:0016021 // integral component of membrane // inferred from electronic annotation ///AK134981 // GO:0032588 // trans-Golgi network membrane // not recorded ///AK134981 // GO:0005887 // integral component of plasma membrane // inferred from electronic annotation ///AK134981 // GO:0005887 // integral component of plasma membrane // inferred from sequence or structural similarity ///AK134981 // GO:0032588 // trans-Golgi network membrane // inferred from electronic annotation ///AK134981 // GO:0032588 // trans-Golgi network membrane // inferred from sequence or structural similarity	NM_010195 // GO:0004871 // signal transducer activity // inferred from electronic annotation ///NM_010195 // GO:0004888 // transmembrane signaling receptor activity // inferred from direct assay ///NM_010195 // GO:0004888 // transmembrane signaling receptor activity // not recorded ///NM_010195 // GO:0004930 // G-protein coupled receptor activity // inferred from electronic annotation ///NM_010195 // GO:0016500 // protein-hormone receptor activity // inferred from electronic annotation ///NM_010195 // GO:0004888 // transmembrane signaling receptor activity // inferred from electronic annotation ///NM_010195 // GO:0004930 // G-protein coupled receptor activity // inferred from sequence or structural similarity ///ENSMUST00000020350 // GO:0004871 // signal transducer activity // inferred from electronic annotation ///ENSMUST00000020350 // GO:0004888 // transmembrane signaling receptor activity // inferred from direct assay ///ENSMUST00000020350 // GO:0004888 // transmembrane signaling receptor activity // not recorded ///ENSMUST00000020350 // GO:0004930 // G-protein coupled receptor activity // inferred from electronic annotation ///ENSMUST00000020350 // GO:0016500 // protein-hormone receptor activity // inferred from electronic annotation ///ENSMUST00000020350 // GO:0005515 // protein binding // inferred from electronic annotation ///ENSMUST00000020350 // GO:0004888 // transmembrane signaling receptor activity // inferred from electronic annotation ///ENSMUST00000020350 // GO:0004930 // G-protein coupled receptor activity // inferred from sequence or structural similarity ///ENSMUST00000172806 // GO:0004871 // signal transducer activity // inferred from electronic annotation ///ENSMUST00000172806 // GO:0004888 // transmembrane signaling receptor activity // inferred from direct assay ///ENSMUST00000172806 // GO:0004888 // transmembrane signaling receptor activity // not recorded ///ENSMUST00000172806 // GO:0004930 // G-protein coupled receptor activity // inferred from electronic annotation ///ENSMUST00000172806 // GO:0016500 // protein-hormone receptor activity // inferred from electronic annotation ///ENSMUST00000172806 // GO:0005515 // protein binding // inferred from electronic annotation ///ENSMUST00000172806 // GO:0004888 // transmembrane signaling receptor activity // inferred from electronic annotation ///ENSMUST00000172806 // GO:0004930 // G-protein coupled receptor activity // inferred from sequence or structural similarity ///ENSMUST00000173740 // GO:0004871 // signal transducer activity // inferred from electronic annotation ///ENSMUST00000173740 // GO:0004888 // transmembrane signaling receptor activity // inferred from direct assay ///ENSMUST00000173740 // GO:0004888 // transmembrane signaling receptor activity // not recorded ///ENSMUST00000173740 // GO:0004930 // G-protein coupled receptor activity // inferred from electronic annotation ///ENSMUST00000173740 // GO:0016500 // protein-hormone receptor activity // inferred from electronic annotation ///ENSMUST00000173740 // GO:0005515 // protein binding // inferred from electronic annotation ///ENSMUST00000173740 // GO:0004888 // transmembrane signaling receptor activity // inferred from electronic annotation ///ENSMUST00000173740 // GO:0004930 // G-protein coupled receptor activity // inferred from sequence or structural similarity ///AF110818 // GO:0004871 // signal transducer activity // inferred from electronic annotation ///AF110818 // GO:0004888 // transmembrane signaling receptor activity // inferred from direct assay ///AF110818 // GO:0004888 // transmembrane signaling receptor activity // not recorded ///AF110818 // GO:0004930 // G-protein coupled receptor activity // inferred from electronic annotation ///AF110818 // GO:0016500 // protein-hormone receptor activity // inferred from electronic annotation ///AF110818 // GO:0004888 // transmembrane signaling receptor activity // inferred from electronic annotation ///AF110818 // GO:0004930 // G-protein coupled receptor activity // inferred from sequence or structural similarity ///ENSMUST00000105272 // GO:0004871 // signal transducer activity // inferred from electronic annotation ///ENSMUST00000105272 // GO:0004888 // transmembrane signaling receptor activity // inferred from direct assay ///ENSMUST00000105272 // GO:0004888 // transmembrane signaling receptor activity // not recorded ///ENSMUST00000105272 // GO:0004930 // G-protein coupled receptor activity // inferred from electronic annotation ///ENSMUST00000105272 // GO:0016500 // protein-hormone receptor activity // inferred from electronic annotation ///ENSMUST00000105272 // GO:0004888 // transmembrane signaling receptor activity // inferred from electronic annotation ///ENSMUST00000105272 // GO:0004930 // G-protein coupled receptor activity // inferred from sequence or structural similarity ///AK047873 // GO:0004871 // signal transducer activity // inferred from electronic annotation ///AK047873 // GO:0004888 // transmembrane signaling receptor activity // inferred from direct assay ///AK047873 // GO:0004888 // transmembrane signaling receptor activity // not recorded ///AK047873 // GO:0004930 // G-protein coupled receptor activity // inferred from electronic annotation ///AK047873 // GO:0016500 // protein-hormone receptor activity // inferred from electronic annotation ///AK047873 // GO:0004888 // transmembrane signaling receptor activity // inferred from electronic annotation ///AK047873 // GO:0004930 // G-protein coupled receptor activity // inferred from sequence or structural similarity ///ENSMUST00000149008 // GO:0004871 // signal transducer activity // inferred from electronic annotation ///ENSMUST00000149008 // GO:0004888 // transmembrane signaling receptor activity // inferred from direct assay ///ENSMUST00000149008 // GO:0004888 // transmembrane signaling receptor activity // not recorded ///ENSMUST00000149008 // GO:0004930 // G-protein coupled receptor activity // inferred from electronic annotation ///ENSMUST00000149008 // GO:0016500 // protein-hormone receptor activity // inferred from electronic annotation ///ENSMUST00000149008 // GO:0004888 // transmembrane signaling receptor activity // inferred from electronic annotation ///ENSMUST00000149008 // GO:0004930 // G-protein coupled receptor activity // inferred from sequence or structural similarity ///AK134981 // GO:0004871 // signal transducer activity // inferred from electronic annotation ///AK134981 // GO:0004888 // transmembrane signaling receptor activity // inferred from direct assay ///AK134981 // GO:0004888 // transmembrane signaling receptor activity // not recorded ///AK134981 // GO:0004930 // G-protein coupled receptor activity // inferred from electronic annotation ///AK134981 // GO:0016500 // protein-hormone receptor activity // inferred from electronic annotation ///AK134981 // GO:0004888 // transmembrane signaling receptor activity // inferred from electronic annotation ///AK134981 // GO:0004930 // G-protein coupled receptor activity // inferred from sequence or structural similarity		17245059	ENSMUST00000020350 // Pfam // IPR000276 // G protein-coupled receptor, rhodopsin-like///ENSMUST00000020350 // Pfam // IPR000372 // Leucine-rich repeat-containing N-terminal///ENSMUST00000020350 // Pfam // IPR001611 // Leucine-rich repeat///ENSMUST00000172806 // Pfam // IPR000276 // G protein-coupled receptor, rhodopsin-like///ENSMUST00000172806 // Pfam // IPR000372 // Leucine-rich repeat-containing N-terminal///ENSMUST00000172806 // Pfam // IPR001611 // Leucine-rich repeat///ENSMUST00000173740 // Pfam // IPR000276 // G protein-coupled receptor, rhodopsin-like///ENSMUST00000173740 // Pfam // IPR000372 // Leucine-rich repeat-containing N-terminal///ENSMUST00000173740 // Pfam // IPR001611 // Leucine-rich repeat	NM_010195	115450311	115587780	-	Q9Z1P4///G3UXI8///G3UXX4///Q8C8A7	34	17245059	Mm.42103
17363239	1.61742	0.693697	1.61742	up	Vps13a	271564	main	chr19	1		GENSCAN00000031581	ENSMUST00000068156	AB115421|BC145012|BC096768|AK036913|AK135983|BC027255	vacuolarproteinsorting13A(yeast)	GO:0006810|GO:0007399|GO:0007626|GO:0015031|GO:0035176|GO:0031045|GO:0003674|GO:0005515	NM_173028 // GO:0006810 // transport // inferred from electronic annotation ///NM_173028 // GO:0007399 // nervous system development // inferred from mutant phenotype ///NM_173028 // GO:0007626 // locomotory behavior // inferred from mutant phenotype ///NM_173028 // GO:0015031 // protein transport // inferred from electronic annotation ///NM_173028 // GO:0035176 // social behavior // inferred from mutant phenotype ///ENSMUST00000068156 // GO:0006810 // transport // inferred from electronic annotation ///ENSMUST00000068156 // GO:0007399 // nervous system development // inferred from mutant phenotype ///ENSMUST00000068156 // GO:0007626 // locomotory behavior // inferred from mutant phenotype ///ENSMUST00000068156 // GO:0015031 // protein transport // inferred from electronic annotation ///ENSMUST00000068156 // GO:0035176 // social behavior // inferred from mutant phenotype ///AB115421 // GO:0006810 // transport // inferred from electronic annotation ///AB115421 // GO:0007399 // nervous system development // inferred from mutant phenotype ///AB115421 // GO:0007626 // locomotory behavior // inferred from mutant phenotype ///AB115421 // GO:0015031 // protein transport // inferred from electronic annotation ///AB115421 // GO:0035176 // social behavior // inferred from mutant phenotype ///BC145012 // GO:0006810 // transport // inferred from electronic annotation ///BC145012 // GO:0007399 // nervous system development // inferred from mutant phenotype ///BC145012 // GO:0007626 // locomotory behavior // inferred from mutant phenotype ///BC145012 // GO:0015031 // protein transport // inferred from electronic annotation ///BC145012 // GO:0035176 // social behavior // inferred from mutant phenotype ///BC096768 // GO:0006810 // transport // inferred from electronic annotation ///BC096768 // GO:0007399 // nervous system development // inferred from mutant phenotype ///BC096768 // GO:0007626 // locomotory behavior // inferred from mutant phenotype ///BC096768 // GO:0015031 // protein transport // inferred from electronic annotation ///BC096768 // GO:0035176 // social behavior // inferred from mutant phenotype ///AK036913 // GO:0006810 // transport // inferred from electronic annotation ///AK036913 // GO:0007399 // nervous system development // inferred from mutant phenotype ///AK036913 // GO:0007626 // locomotory behavior // inferred from mutant phenotype ///AK036913 // GO:0015031 // protein transport // inferred from electronic annotation ///AK036913 // GO:0035176 // social behavior // inferred from mutant phenotype ///AK135983 // GO:0006810 // transport // inferred from electronic annotation ///AK135983 // GO:0007399 // nervous system development // inferred from mutant phenotype ///AK135983 // GO:0007626 // locomotory behavior // inferred from mutant phenotype ///AK135983 // GO:0015031 // protein transport // inferred from electronic annotation ///AK135983 // GO:0035176 // social behavior // inferred from mutant phenotype ///BC027255 // GO:0006810 // transport // inferred from electronic annotation ///BC027255 // GO:0007399 // nervous system development // inferred from mutant phenotype ///BC027255 // GO:0007626 // locomotory behavior // inferred from mutant phenotype ///BC027255 // GO:0015031 // protein transport // inferred from electronic annotation ///BC027255 // GO:0035176 // social behavior // inferred from mutant phenotype	NM_173028 // GO:0031045 // dense core granule // inferred from direct assay ///ENSMUST00000068156 // GO:0031045 // dense core granule // inferred from direct assay ///AB115421 // GO:0031045 // dense core granule // inferred from direct assay ///BC145012 // GO:0031045 // dense core granule // inferred from direct assay ///BC096768 // GO:0031045 // dense core granule // inferred from direct assay ///AK036913 // GO:0031045 // dense core granule // inferred from direct assay ///AK135983 // GO:0031045 // dense core granule // inferred from direct assay ///BC027255 // GO:0031045 // dense core granule // inferred from direct assay	NM_173028 // GO:0003674 // molecular_function // no biological data available ///ENSMUST00000068156 // GO:0005515 // protein binding // inferred from electronic annotation ///ENSMUST00000068156 // GO:0003674 // molecular_function // no biological data available ///AB115421 // GO:0003674 // molecular_function // no biological data available ///BC145012 // GO:0003674 // molecular_function // no biological data available ///BC096768 // GO:0003674 // molecular_function // no biological data available ///AK036913 // GO:0003674 // molecular_function // no biological data available ///AK135983 // GO:0003674 // molecular_function // no biological data available ///BC027255 // GO:0003674 // molecular_function // no biological data available		17363239	ENSMUST00000068156 // Pfam // IPR009543 // Vacuolar protein sorting-associated protein 13 domain///ENSMUST00000068156 // Pfam // IPR015412 // Autophagy-related, C-terminal	NM_173028	16615366	16780933	-	Q5H8C4///A1ILH6///A1ILH9///A1ILI1///A1ILI2///A1ILI5///Q6P6M9///Q8C9M0///Q8CDS8	55	17363239	Mm.211963
17226752	1.61697	0.693293	1.61697	up	Dyrk3	226419	main	chr1	1		GENSCAN00000047676	ENSMUST00000016670|ENSMUST00000189756	AK035114|AK161495|BC006704|AK172535	dual-specificitytyrosine-(Y)-phosphorylationregulatedkinase3	GO:0006468|GO:0016310|GO:0018108|GO:0030218|GO:0005634|GO:0000166|GO:0000287|GO:0004672|GO:0004674|GO:0004712|GO:0004713|GO:0005515|GO:0005524|GO:0016301|GO:0016740|GO:0016772|GO:0046872	NM_145508 // GO:0006468 // protein phosphorylation // inferred from direct assay ///NM_145508 // GO:0006468 // protein phosphorylation // not recorded ///NM_145508 // GO:0016310 // phosphorylation // inferred from electronic annotation ///NM_145508 // GO:0018108 // peptidyl-tyrosine phosphorylation // not recorded ///NM_145508 // GO:0030218 // erythrocyte differentiation // inferred from direct assay ///NM_145508 // GO:0030218 // erythrocyte differentiation // not recorded ///NM_145508 // GO:0006468 // protein phosphorylation // inferred from electronic annotation ///NM_145508 // GO:0018108 // peptidyl-tyrosine phosphorylation // ---///NM_145508 // GO:0030218 // erythrocyte differentiation // inferred from electronic annotation ///ENSMUST00000016670 // GO:0006468 // protein phosphorylation // inferred from direct assay ///ENSMUST00000016670 // GO:0006468 // protein phosphorylation // not recorded ///ENSMUST00000016670 // GO:0016310 // phosphorylation // inferred from electronic annotation ///ENSMUST00000016670 // GO:0018108 // peptidyl-tyrosine phosphorylation // not recorded ///ENSMUST00000016670 // GO:0030218 // erythrocyte differentiation // inferred from direct assay ///ENSMUST00000016670 // GO:0030218 // erythrocyte differentiation // not recorded ///ENSMUST00000016670 // GO:0006468 // protein phosphorylation // inferred from electronic annotation ///ENSMUST00000016670 // GO:0018108 // peptidyl-tyrosine phosphorylation // ---///ENSMUST00000016670 // GO:0030218 // erythrocyte differentiation // inferred from electronic annotation ///AK035114 // GO:0006468 // protein phosphorylation // inferred from direct assay ///AK035114 // GO:0006468 // protein phosphorylation // not recorded ///AK035114 // GO:0016310 // phosphorylation // inferred from electronic annotation ///AK035114 // GO:0018108 // peptidyl-tyrosine phosphorylation // not recorded ///AK035114 // GO:0030218 // erythrocyte differentiation // inferred from direct assay ///AK035114 // GO:0030218 // erythrocyte differentiation // not recorded ///AK035114 // GO:0006468 // protein phosphorylation // inferred from electronic annotation ///AK035114 // GO:0018108 // peptidyl-tyrosine phosphorylation // ---///AK035114 // GO:0030218 // erythrocyte differentiation // inferred from electronic annotation ///AK161495 // GO:0006468 // protein phosphorylation // inferred from direct assay ///AK161495 // GO:0006468 // protein phosphorylation // not recorded ///AK161495 // GO:0016310 // phosphorylation // inferred from electronic annotation ///AK161495 // GO:0018108 // peptidyl-tyrosine phosphorylation // not recorded ///AK161495 // GO:0030218 // erythrocyte differentiation // inferred from direct assay ///AK161495 // GO:0030218 // erythrocyte differentiation // not recorded ///AK161495 // GO:0006468 // protein phosphorylation // inferred from electronic annotation ///AK161495 // GO:0018108 // peptidyl-tyrosine phosphorylation // ---///AK161495 // GO:0030218 // erythrocyte differentiation // inferred from electronic annotation ///BC006704 // GO:0006468 // protein phosphorylation // inferred from direct assay ///BC006704 // GO:0006468 // protein phosphorylation // not recorded ///BC006704 // GO:0016310 // phosphorylation // inferred from electronic annotation ///BC006704 // GO:0018108 // peptidyl-tyrosine phosphorylation // not recorded ///BC006704 // GO:0030218 // erythrocyte differentiation // inferred from direct assay ///BC006704 // GO:0030218 // erythrocyte differentiation // not recorded ///BC006704 // GO:0006468 // protein phosphorylation // inferred from electronic annotation ///BC006704 // GO:0018108 // peptidyl-tyrosine phosphorylation // ---///BC006704 // GO:0030218 // erythrocyte differentiation // inferred from electronic annotation ///AK172535 // GO:0006468 // protein phosphorylation // inferred from direct assay ///AK172535 // GO:0006468 // protein phosphorylation // not recorded ///AK172535 // GO:0016310 // phosphorylation // inferred from electronic annotation ///AK172535 // GO:0018108 // peptidyl-tyrosine phosphorylation // not recorded ///AK172535 // GO:0030218 // erythrocyte differentiation // inferred from direct assay ///AK172535 // GO:0030218 // erythrocyte differentiation // not recorded ///AK172535 // GO:0006468 // protein phosphorylation // inferred from electronic annotation ///AK172535 // GO:0018108 // peptidyl-tyrosine phosphorylation // ---///AK172535 // GO:0030218 // erythrocyte differentiation // inferred from electronic annotation	NM_145508 // GO:0005634 // nucleus // not recorded ///NM_145508 // GO:0005634 // nucleus // inferred from electronic annotation ///NM_145508 // GO:0005634 // nucleus // inferred from sequence or structural similarity ///ENSMUST00000016670 // GO:0005634 // nucleus // not recorded ///ENSMUST00000016670 // GO:0005634 // nucleus // inferred from sequence or structural similarity ///ENSMUST00000016670 // GO:0005634 // nucleus // inferred from electronic annotation ///AK035114 // GO:0005634 // nucleus // not recorded ///AK035114 // GO:0005634 // nucleus // inferred from electronic annotation ///AK035114 // GO:0005634 // nucleus // inferred from sequence or structural similarity ///AK161495 // GO:0005634 // nucleus // not recorded ///AK161495 // GO:0005634 // nucleus // inferred from electronic annotation ///AK161495 // GO:0005634 // nucleus // inferred from sequence or structural similarity ///BC006704 // GO:0005634 // nucleus // not recorded ///BC006704 // GO:0005634 // nucleus // inferred from electronic annotation ///BC006704 // GO:0005634 // nucleus // inferred from sequence or structural similarity ///AK172535 // GO:0005634 // nucleus // not recorded ///AK172535 // GO:0005634 // nucleus // inferred from electronic annotation ///AK172535 // GO:0005634 // nucleus // inferred from sequence or structural similarity	NM_145508 // GO:0000166 // nucleotide binding // inferred from electronic annotation ///NM_145508 // GO:0000287 // magnesium ion binding // inferred from direct assay ///NM_145508 // GO:0000287 // magnesium ion binding // not recorded ///NM_145508 // GO:0004672 // protein kinase activity // inferred from direct assay ///NM_145508 // GO:0004672 // protein kinase activity // not recorded ///NM_145508 // GO:0004674 // protein serine/threonine kinase activity // inferred from electronic annotation ///NM_145508 // GO:0004712 // protein serine/threonine/tyrosine kinase activity // inferred from electronic annotation ///NM_145508 // GO:0004713 // protein tyrosine kinase activity // not recorded ///NM_145508 // GO:0005515 // protein binding // inferred from physical interaction ///NM_145508 // GO:0005524 // ATP binding // inferred from direct assay ///NM_145508 // GO:0005524 // ATP binding // not recorded ///NM_145508 // GO:0016301 // kinase activity // inferred from electronic annotation ///NM_145508 // GO:0016740 // transferase activity // inferred from electronic annotation ///NM_145508 // GO:0016772 // transferase activity, transferring phosphorus-containing groups // inferred from electronic annotation ///NM_145508 // GO:0046872 // metal ion binding // inferred from electronic annotation ///NM_145508 // GO:0000287 // magnesium ion binding // inferred from electronic annotation ///NM_145508 // GO:0004672 // protein kinase activity // inferred from electronic annotation ///NM_145508 // GO:0004713 // protein tyrosine kinase activity // inferred from electronic annotation ///NM_145508 // GO:0004713 // protein tyrosine kinase activity // ---///NM_145508 // GO:0005524 // ATP binding // inferred from electronic annotation ///ENSMUST00000016670 // GO:0000166 // nucleotide binding // inferred from electronic annotation ///ENSMUST00000016670 // GO:0000287 // magnesium ion binding // inferred from direct assay ///ENSMUST00000016670 // GO:0000287 // magnesium ion binding // not recorded ///ENSMUST00000016670 // GO:0004672 // protein kinase activity // inferred from direct assay ///ENSMUST00000016670 // GO:0004672 // protein kinase activity // not recorded ///ENSMUST00000016670 // GO:0004674 // protein serine/threonine kinase activity // inferred from electronic annotation ///ENSMUST00000016670 // GO:0004712 // protein serine/threonine/tyrosine kinase activity // inferred from electronic annotation ///ENSMUST00000016670 // GO:0004713 // protein tyrosine kinase activity // not recorded ///ENSMUST00000016670 // GO:0005515 // protein binding // inferred from physical interaction ///ENSMUST00000016670 // GO:0005524 // ATP binding // inferred from direct assay ///ENSMUST00000016670 // GO:0005524 // ATP binding // not recorded ///ENSMUST00000016670 // GO:0016301 // kinase activity // inferred from electronic annotation ///ENSMUST00000016670 // GO:0016740 // transferase activity // inferred from electronic annotation ///ENSMUST00000016670 // GO:0016772 // transferase activity, transferring phosphorus-containing groups // inferred from electronic annotation ///ENSMUST00000016670 // GO:0046872 // metal ion binding // inferred from electronic annotation ///ENSMUST00000016670 // GO:0000287 // magnesium ion binding // inferred from electronic annotation ///ENSMUST00000016670 // GO:0004672 // protein kinase activity // inferred from electronic annotation ///ENSMUST00000016670 // GO:0004713 // protein tyrosine kinase activity // ---///ENSMUST00000016670 // GO:0005524 // ATP binding // inferred from electronic annotation ///ENSMUST00000016670 // GO:0004713 // protein tyrosine kinase activity // inferred from electronic annotation ///AK035114 // GO:0000166 // nucleotide binding // inferred from electronic annotation ///AK035114 // GO:0000287 // magnesium ion binding // inferred from direct assay ///AK035114 // GO:0000287 // magnesium ion binding // not recorded ///AK035114 // GO:0004672 // protein kinase activity // inferred from direct assay ///AK035114 // GO:0004672 // protein kinase activity // not recorded ///AK035114 // GO:0004674 // protein serine/threonine kinase activity // inferred from electronic annotation ///AK035114 // GO:0004712 // protein serine/threonine/tyrosine kinase activity // inferred from electronic annotation ///AK035114 // GO:0004713 // protein tyrosine kinase activity // not recorded ///AK035114 // GO:0005515 // protein binding // inferred from physical interaction ///AK035114 // GO:0005524 // ATP binding // inferred from direct assay ///AK035114 // GO:0005524 // ATP binding // not recorded ///AK035114 // GO:0016301 // kinase activity // inferred from electronic annotation ///AK035114 // GO:0016740 // transferase activity // inferred from electronic annotation ///AK035114 // GO:0016772 // transferase activity, transferring phosphorus-containing groups // inferred from electronic annotation ///AK035114 // GO:0046872 // metal ion binding // inferred from electronic annotation ///AK035114 // GO:0000287 // magnesium ion binding // inferred from electronic annotation ///AK035114 // GO:0004672 // protein kinase activity // inferred from electronic annotation ///AK035114 // GO:0004713 // protein tyrosine kinase activity // inferred from electronic annotation ///AK035114 // GO:0004713 // protein tyrosine kinase activity // ---///AK035114 // GO:0005524 // ATP binding // inferred from electronic annotation ///AK161495 // GO:0000166 // nucleotide binding // inferred from electronic annotation ///AK161495 // GO:0000287 // magnesium ion binding // inferred from direct assay ///AK161495 // GO:0000287 // magnesium ion binding // not recorded ///AK161495 // GO:0004672 // protein kinase activity // inferred from direct assay ///AK161495 // GO:0004672 // protein kinase activity // not recorded ///AK161495 // GO:0004674 // protein serine/threonine kinase activity // inferred from electronic annotation ///AK161495 // GO:0004712 // protein serine/threonine/tyrosine kinase activity // inferred from electronic annotation ///AK161495 // GO:0004713 // protein tyrosine kinase activity // not recorded ///AK161495 // GO:0005515 // protein binding // inferred from physical interaction ///AK161495 // GO:0005524 // ATP binding // inferred from direct assay ///AK161495 // GO:0005524 // ATP binding // not recorded ///AK161495 // GO:0016301 // kinase activity // inferred from electronic annotation ///AK161495 // GO:0016740 // transferase activity // inferred from electronic annotation ///AK161495 // GO:0016772 // transferase activity, transferring phosphorus-containing groups // inferred from electronic annotation ///AK161495 // GO:0046872 // metal ion binding // inferred from electronic annotation ///AK161495 // GO:0000287 // magnesium ion binding // inferred from electronic annotation ///AK161495 // GO:0004672 // protein kinase activity // inferred from electronic annotation ///AK161495 // GO:0004713 // protein tyrosine kinase activity // inferred from electronic annotation ///AK161495 // GO:0004713 // protein tyrosine kinase activity // ---///AK161495 // GO:0005524 // ATP binding // inferred from electronic annotation ///BC006704 // GO:0000166 // nucleotide binding // inferred from electronic annotation ///BC006704 // GO:0000287 // magnesium ion binding // inferred from direct assay ///BC006704 // GO:0000287 // magnesium ion binding // not recorded ///BC006704 // GO:0004672 // protein kinase activity // inferred from direct assay ///BC006704 // GO:0004672 // protein kinase activity // not recorded ///BC006704 // GO:0004674 // protein serine/threonine kinase activity // inferred from electronic annotation ///BC006704 // GO:0004712 // protein serine/threonine/tyrosine kinase activity // inferred from electronic annotation ///BC006704 // GO:0004713 // protein tyrosine kinase activity // not recorded ///BC006704 // GO:0005515 // protein binding // inferred from physical interaction ///BC006704 // GO:0005524 // ATP binding // inferred from direct assay ///BC006704 // GO:0005524 // ATP binding // not recorded ///BC006704 // GO:0016301 // kinase activity // inferred from electronic annotation ///BC006704 // GO:0016740 // transferase activity // inferred from electronic annotation ///BC006704 // GO:0016772 // transferase activity, transferring phosphorus-containing groups // inferred from electronic annotation ///BC006704 // GO:0046872 // metal ion binding // inferred from electronic annotation ///BC006704 // GO:0000287 // magnesium ion binding // inferred from electronic annotation ///BC006704 // GO:0004672 // protein kinase activity // inferred from electronic annotation ///BC006704 // GO:0004713 // protein tyrosine kinase activity // inferred from electronic annotation ///BC006704 // GO:0004713 // protein tyrosine kinase activity // ---///BC006704 // GO:0005524 // ATP binding // inferred from electronic annotation ///AK172535 // GO:0000166 // nucleotide binding // inferred from electronic annotation ///AK172535 // GO:0000287 // magnesium ion binding // inferred from direct assay ///AK172535 // GO:0000287 // magnesium ion binding // not recorded ///AK172535 // GO:0004672 // protein kinase activity // inferred from direct assay ///AK172535 // GO:0004672 // protein kinase activity // not recorded ///AK172535 // GO:0004674 // protein serine/threonine kinase activity // inferred from electronic annotation ///AK172535 // GO:0004712 // protein serine/threonine/tyrosine kinase activity // inferred from electronic annotation ///AK172535 // GO:0004713 // protein tyrosine kinase activity // not recorded ///AK172535 // GO:0005515 // protein binding // inferred from physical interaction ///AK172535 // GO:0005524 // ATP binding // inferred from direct assay ///AK172535 // GO:0005524 // ATP binding // not recorded ///AK172535 // GO:0016301 // kinase activity // inferred from electronic annotation ///AK172535 // GO:0016740 // transferase activity // inferred from electronic annotation ///AK172535 // GO:0016772 // transferase activity, transferring phosphorus-containing groups // inferred from electronic annotation ///AK172535 // GO:0046872 // metal ion binding // inferred from electronic annotation ///AK172535 // GO:0000287 // magnesium ion binding // inferred from electronic annotation ///AK172535 // GO:0004672 // protein kinase activity // inferred from electronic annotation ///AK172535 // GO:0004713 // protein tyrosine kinase activity // inferred from electronic annotation ///AK172535 // GO:0004713 // protein tyrosine kinase activity // ---///AK172535 // GO:0005524 // ATP binding // inferred from electronic annotation		17226752	ENSMUST00000016670 // Pfam // IPR000719 // Protein kinase domain///ENSMUST00000016670 // Pfam // IPR001245 // Serine-threonine/tyrosine-protein kinase catalytic domain	NM_145508	131128441	131138234	-	Q922Y0///Q3T9G5	19	17226752	Mm.39299
17328432	1.6163	0.692696	1.6163	up	Mcm4	17217	main	chr16	1		GENSCAN00000021718	ENSMUST00000023353	BC013094|D26089|AK083618	minichromosomemaintenancedeficient4homolog(S.cerevisiae)	GO:0006260|GO:0006268|GO:0006270|GO:0007049|GO:0015979|GO:0015995|GO:0032508|GO:0005634|GO:0042555|GO:0000166|GO:0003677|GO:0003678|GO:0003697|GO:0004003|GO:0004386|GO:0005515|GO:0005524|GO:0016787|GO:0017111|GO:0016887|GO:0016851	NM_008565 // GO:0006260 // DNA replication // inferred from electronic annotation ///NM_008565 // GO:0006268 // DNA unwinding involved in DNA replication // inferred from physical interaction ///NM_008565 // GO:0006270 // DNA replication initiation // inferred from electronic annotation ///NM_008565 // GO:0007049 // cell cycle // inferred from electronic annotation ///ENSMUST00000023353 // GO:0006260 // DNA replication // inferred from electronic annotation ///ENSMUST00000023353 // GO:0006268 // DNA unwinding involved in DNA replication // inferred from physical interaction ///ENSMUST00000023353 // GO:0006270 // DNA replication initiation // inferred from electronic annotation ///ENSMUST00000023353 // GO:0007049 // cell cycle // inferred from electronic annotation ///ENSMUST00000023353 // GO:0015979 // photosynthesis // inferred from electronic annotation ///ENSMUST00000023353 // GO:0015995 // chlorophyll biosynthetic process // inferred from electronic annotation ///ENSMUST00000023353 // GO:0032508 // DNA duplex unwinding // inferred from electronic annotation ///BC013094 // GO:0006260 // DNA replication // inferred from electronic annotation ///BC013094 // GO:0006268 // DNA unwinding involved in DNA replication // inferred from physical interaction ///BC013094 // GO:0006270 // DNA replication initiation // inferred from electronic annotation ///BC013094 // GO:0007049 // cell cycle // inferred from electronic annotation ///D26089 // GO:0006260 // DNA replication // inferred from electronic annotation ///D26089 // GO:0006268 // DNA unwinding involved in DNA replication // inferred from physical interaction ///D26089 // GO:0006270 // DNA replication initiation // inferred from electronic annotation ///D26089 // GO:0007049 // cell cycle // inferred from electronic annotation ///AK083618 // GO:0006260 // DNA replication // inferred from electronic annotation ///AK083618 // GO:0006268 // DNA unwinding involved in DNA replication // inferred from physical interaction ///AK083618 // GO:0006270 // DNA replication initiation // inferred from electronic annotation ///AK083618 // GO:0007049 // cell cycle // inferred from electronic annotation	NM_008565 // GO:0005634 // nucleus // not recorded ///NM_008565 // GO:0042555 // MCM complex // not recorded ///NM_008565 // GO:0005634 // nucleus // inferred from electronic annotation ///NM_008565 // GO:0042555 // MCM complex // inferred from electronic annotation ///NM_008565 // GO:0042555 // MCM complex // inferred from sequence or structural similarity ///ENSMUST00000023353 // GO:0005634 // nucleus // not recorded ///ENSMUST00000023353 // GO:0042555 // MCM complex // not recorded ///ENSMUST00000023353 // GO:0005634 // nucleus // inferred from electronic annotation ///ENSMUST00000023353 // GO:0042555 // MCM complex // inferred from sequence or structural similarity ///ENSMUST00000023353 // GO:0042555 // MCM complex // inferred from electronic annotation ///BC013094 // GO:0005634 // nucleus // not recorded ///BC013094 // GO:0042555 // MCM complex // not recorded ///BC013094 // GO:0042555 // MCM complex // inferred from electronic annotation ///BC013094 // GO:0005634 // nucleus // inferred from electronic annotation ///BC013094 // GO:0042555 // MCM complex // inferred from sequence or structural similarity ///D26089 // GO:0005634 // nucleus // not recorded ///D26089 // GO:0042555 // MCM complex // not recorded ///D26089 // GO:0005634 // nucleus // inferred from electronic annotation ///D26089 // GO:0042555 // MCM complex // inferred from electronic annotation ///D26089 // GO:0042555 // MCM complex // inferred from sequence or structural similarity ///AK083618 // GO:0005634 // nucleus // not recorded ///AK083618 // GO:0042555 // MCM complex // not recorded ///AK083618 // GO:0005634 // nucleus // inferred from electronic annotation ///AK083618 // GO:0042555 // MCM complex // inferred from electronic annotation ///AK083618 // GO:0042555 // MCM complex // inferred from sequence or structural similarity	NM_008565 // GO:0000166 // nucleotide binding // inferred from electronic annotation ///NM_008565 // GO:0003677 // DNA binding // inferred from electronic annotation ///NM_008565 // GO:0003678 // DNA helicase activity // inferred from direct assay ///NM_008565 // GO:0003697 // single-stranded DNA binding // inferred from physical interaction ///NM_008565 // GO:0004003 // ATP-dependent DNA helicase activity // not recorded ///NM_008565 // GO:0004386 // helicase activity // inferred from electronic annotation ///NM_008565 // GO:0005515 // protein binding // inferred from physical interaction ///NM_008565 // GO:0005524 // ATP binding // inferred from electronic annotation ///NM_008565 // GO:0016787 // hydrolase activity // inferred from electronic annotation ///NM_008565 // GO:0017111 // nucleoside-triphosphatase activity // inferred from electronic annotation ///NM_008565 // GO:0003678 // DNA helicase activity // inferred from electronic annotation ///NM_008565 // GO:0004003 // ATP-dependent DNA helicase activity // inferred from electronic annotation ///NM_008565 // GO:0004003 // ATP-dependent DNA helicase activity // inferred from sequence or structural similarity ///ENSMUST00000023353 // GO:0000166 // nucleotide binding // inferred from electronic annotation ///ENSMUST00000023353 // GO:0003677 // DNA binding // inferred from electronic annotation ///ENSMUST00000023353 // GO:0003678 // DNA helicase activity // inferred from direct assay ///ENSMUST00000023353 // GO:0003697 // single-stranded DNA binding // inferred from physical interaction ///ENSMUST00000023353 // GO:0004003 // ATP-dependent DNA helicase activity // not recorded ///ENSMUST00000023353 // GO:0004386 // helicase activity // inferred from electronic annotation ///ENSMUST00000023353 // GO:0005515 // protein binding // inferred from physical interaction ///ENSMUST00000023353 // GO:0005524 // ATP binding // inferred from electronic annotation ///ENSMUST00000023353 // GO:0016787 // hydrolase activity // inferred from electronic annotation ///ENSMUST00000023353 // GO:0017111 // nucleoside-triphosphatase activity // inferred from electronic annotation ///ENSMUST00000023353 // GO:0005515 // protein binding // inferred from electronic annotation ///ENSMUST00000023353 // GO:0004003 // ATP-dependent DNA helicase activity // inferred from sequence or structural similarity ///ENSMUST00000023353 // GO:0004003 // ATP-dependent DNA helicase activity // inferred from electronic annotation ///ENSMUST00000023353 // GO:0016887 // ATPase activity // inferred from electronic annotation ///ENSMUST00000023353 // GO:0016851 // magnesium chelatase activity // inferred from electronic annotation ///ENSMUST00000023353 // GO:0003678 // DNA helicase activity // inferred from electronic annotation ///BC013094 // GO:0000166 // nucleotide binding // inferred from electronic annotation ///BC013094 // GO:0003677 // DNA binding // inferred from electronic annotation ///BC013094 // GO:0003678 // DNA helicase activity // inferred from direct assay ///BC013094 // GO:0003697 // single-stranded DNA binding // inferred from physical interaction ///BC013094 // GO:0004003 // ATP-dependent DNA helicase activity // not recorded ///BC013094 // GO:0004386 // helicase activity // inferred from electronic annotation ///BC013094 // GO:0005515 // protein binding // inferred from physical interaction ///BC013094 // GO:0005524 // ATP binding // inferred from electronic annotation ///BC013094 // GO:0016787 // hydrolase activity // inferred from electronic annotation ///BC013094 // GO:0017111 // nucleoside-triphosphatase activity // inferred from electronic annotation ///BC013094 // GO:0003678 // DNA helicase activity // inferred from electronic annotation ///BC013094 // GO:0004003 // ATP-dependent DNA helicase activity // inferred from electronic annotation ///BC013094 // GO:0004003 // ATP-dependent DNA helicase activity // inferred from sequence or structural similarity ///D26089 // GO:0000166 // nucleotide binding // inferred from electronic annotation ///D26089 // GO:0003677 // DNA binding // inferred from electronic annotation ///D26089 // GO:0003678 // DNA helicase activity // inferred from direct assay ///D26089 // GO:0003697 // single-stranded DNA binding // inferred from physical interaction ///D26089 // GO:0004003 // ATP-dependent DNA helicase activity // not recorded ///D26089 // GO:0004386 // helicase activity // inferred from electronic annotation ///D26089 // GO:0005515 // protein binding // inferred from physical interaction ///D26089 // GO:0005524 // ATP binding // inferred from electronic annotation ///D26089 // GO:0016787 // hydrolase activity // inferred from electronic annotation ///D26089 // GO:0017111 // nucleoside-triphosphatase activity // inferred from electronic annotation ///D26089 // GO:0003678 // DNA helicase activity // inferred from electronic annotation ///D26089 // GO:0004003 // ATP-dependent DNA helicase activity // inferred from electronic annotation ///D26089 // GO:0004003 // ATP-dependent DNA helicase activity // inferred from sequence or structural similarity ///AK083618 // GO:0000166 // nucleotide binding // inferred from electronic annotation ///AK083618 // GO:0003677 // DNA binding // inferred from electronic annotation ///AK083618 // GO:0003678 // DNA helicase activity // inferred from direct assay ///AK083618 // GO:0003697 // single-stranded DNA binding // inferred from physical interaction ///AK083618 // GO:0004003 // ATP-dependent DNA helicase activity // not recorded ///AK083618 // GO:0004386 // helicase activity // inferred from electronic annotation ///AK083618 // GO:0005515 // protein binding // inferred from physical interaction ///AK083618 // GO:0005524 // ATP binding // inferred from electronic annotation ///AK083618 // GO:0016787 // hydrolase activity // inferred from electronic annotation ///AK083618 // GO:0017111 // nucleoside-triphosphatase activity // inferred from electronic annotation ///AK083618 // GO:0003678 // DNA helicase activity // inferred from electronic annotation ///AK083618 // GO:0004003 // ATP-dependent DNA helicase activity // inferred from electronic annotation ///AK083618 // GO:0004003 // ATP-dependent DNA helicase activity // inferred from sequence or structural similarity	NM_008565 // GenMAPP // Cell_Cycle_KEGG///NM_008565 // GenMAPP // DNA_replication_Reactome///NM_008565 // GenMAPP // G1_to_S_cell_cycle_Reactome///ENSMUST00000023353 // GenMAPP // Cell_Cycle_KEGG///ENSMUST00000023353 // GenMAPP // DNA_replication_Reactome///ENSMUST00000023353 // GenMAPP // G1_to_S_cell_cycle_Reactome///BC013094 // GenMAPP // Cell_Cycle_KEGG///BC013094 // GenMAPP // DNA_replication_Reactome///BC013094 // GenMAPP // G1_to_S_cell_cycle_Reactome///D26089 // GenMAPP // Cell_Cycle_KEGG///D26089 // GenMAPP // DNA_replication_Reactome///D26089 // GenMAPP // G1_to_S_cell_cycle_Reactome///AK083618 // GenMAPP // Cell_Cycle_KEGG///AK083618 // GenMAPP // DNA_replication_Reactome///AK083618 // GenMAPP // G1_to_S_cell_cycle_Reactome	17328432	ENSMUST00000023353 // Pfam // IPR000523 // Magnesium chelatase, ChlI subunit///ENSMUST00000023353 // Pfam // IPR001208 // Mini-chromosome maintenance, DNA-dependent ATPase///ENSMUST00000023353 // Pfam // IPR011703 // ATPase, AAA-3///ENSMUST00000023353 // Pfam // IPR011704 // ATPase, dynein-related, AAA domain	NM_008565	15623897	15637400	-	P49717///Q3UA65///Q3UXG9///Q542F4///Q5DTS8///Q8C1Z0///Q921D5///Q9D077///Q76NI2	34	17328432	Mm.1500///Mm.472867
17460393	1.61569	0.692149	1.61569	up	Fam136a	66488	main	chr6	1			ENSMUST00000071492	BC024049|BC103775	familywithsequencesimilarity136,memberA	GO:0008150|GO:0005737|GO:0005739|GO:0003674	XM_006506475 // GO:0008150 // biological_process // no biological data available ///ENSMUST00000071492 // GO:0008150 // biological_process // no biological data available ///BC024049 // GO:0008150 // biological_process // no biological data available ///BC103775 // GO:0008150 // biological_process // no biological data available	XM_006506475 // GO:0005737 // cytoplasm // not recorded ///XM_006506475 // GO:0005739 // mitochondrion // inferred from direct assay ///XM_006506475 // GO:0005739 // mitochondrion // inferred from electronic annotation ///ENSMUST00000071492 // GO:0005737 // cytoplasm // not recorded ///ENSMUST00000071492 // GO:0005739 // mitochondrion // inferred from direct assay ///ENSMUST00000071492 // GO:0005739 // mitochondrion // inferred from electronic annotation ///BC024049 // GO:0005737 // cytoplasm // not recorded ///BC024049 // GO:0005739 // mitochondrion // inferred from direct assay ///BC024049 // GO:0005739 // mitochondrion // inferred from electronic annotation ///BC103775 // GO:0005737 // cytoplasm // not recorded ///BC103775 // GO:0005739 // mitochondrion // inferred from direct assay ///BC103775 // GO:0005739 // mitochondrion // inferred from electronic annotation	XM_006506475 // GO:0003674 // molecular_function // no biological data available ///ENSMUST00000071492 // GO:0003674 // molecular_function // no biological data available ///BC024049 // GO:0003674 // molecular_function // no biological data available ///BC103775 // GO:0003674 // molecular_function // no biological data available		17460393	ENSMUST00000071492 // Pfam // IPR008560 // Protein of unknown function DUF842, eukaryotic	XM_006506475	86365683	86370058	+	Q9CR98	11	17460393	Mm.422972///Mm.375815///Mm.390003///Mm.406164///Mm.408919///Mm.483733
17417117	1.61344	0.690136	1.61344	up	Stil	20460	main	chr4	1		GENSCAN00000029360	ENSMUST00000030490|ENSMUST00000129957|ENSMUST00000141933|ENSMUST00000147519|ENSMUST00000130401	BC060706|BC141175|BC145493|U36778	Scl/Tal1interruptinglocus	GO:0000578|GO:0001701|GO:0001843|GO:0001947|GO:0007224|GO:0007275|GO:0007368|GO:0021915|GO:0030900|GO:0030903|GO:0033504|GO:0035264|GO:0043066|GO:0005737|GO:0005813|GO:0005829|GO:0005515	NM_009185 // GO:0000578 // embryonic axis specification // inferred from mutant phenotype ///NM_009185 // GO:0001701 // in utero embryonic development // inferred from mutant phenotype ///NM_009185 // GO:0001843 // neural tube closure // inferred from mutant phenotype ///NM_009185 // GO:0001947 // heart looping // inferred from mutant phenotype ///NM_009185 // GO:0007224 // smoothened signaling pathway // inferred from mutant phenotype ///NM_009185 // GO:0007275 // multicellular organismal development // inferred from electronic annotation ///NM_009185 // GO:0007368 // determination of left/right symmetry // inferred from mutant phenotype ///NM_009185 // GO:0021915 // neural tube development // inferred from mutant phenotype ///NM_009185 // GO:0030900 // forebrain development // inferred from mutant phenotype ///NM_009185 // GO:0030903 // notochord development // inferred from mutant phenotype ///NM_009185 // GO:0033504 // floor plate development // inferred from mutant phenotype ///NM_009185 // GO:0035264 // multicellular organism growth // inferred from mutant phenotype ///NM_009185 // GO:0043066 // negative regulation of apoptotic process // inferred from mutant phenotype ///ENSMUST00000030490 // GO:0000578 // embryonic axis specification // inferred from mutant phenotype ///ENSMUST00000030490 // GO:0001701 // in utero embryonic development // inferred from mutant phenotype ///ENSMUST00000030490 // GO:0001843 // neural tube closure // inferred from mutant phenotype ///ENSMUST00000030490 // GO:0001947 // heart looping // inferred from mutant phenotype ///ENSMUST00000030490 // GO:0007224 // smoothened signaling pathway // inferred from mutant phenotype ///ENSMUST00000030490 // GO:0007275 // multicellular organismal development // inferred from electronic annotation ///ENSMUST00000030490 // GO:0007368 // determination of left/right symmetry // inferred from mutant phenotype ///ENSMUST00000030490 // GO:0021915 // neural tube development // inferred from mutant phenotype ///ENSMUST00000030490 // GO:0030900 // forebrain development // inferred from mutant phenotype ///ENSMUST00000030490 // GO:0030903 // notochord development // inferred from mutant phenotype ///ENSMUST00000030490 // GO:0033504 // floor plate development // inferred from mutant phenotype ///ENSMUST00000030490 // GO:0035264 // multicellular organism growth // inferred from mutant phenotype ///ENSMUST00000030490 // GO:0043066 // negative regulation of apoptotic process // inferred from mutant phenotype ///ENSMUST00000129957 // GO:0000578 // embryonic axis specification // inferred from mutant phenotype ///ENSMUST00000129957 // GO:0001701 // in utero embryonic development // inferred from mutant phenotype ///ENSMUST00000129957 // GO:0001843 // neural tube closure // inferred from mutant phenotype ///ENSMUST00000129957 // GO:0001947 // heart looping // inferred from mutant phenotype ///ENSMUST00000129957 // GO:0007224 // smoothened signaling pathway // inferred from mutant phenotype ///ENSMUST00000129957 // GO:0007275 // multicellular organismal development // inferred from electronic annotation ///ENSMUST00000129957 // GO:0007368 // determination of left/right symmetry // inferred from mutant phenotype ///ENSMUST00000129957 // GO:0021915 // neural tube development // inferred from mutant phenotype ///ENSMUST00000129957 // GO:0030900 // forebrain development // inferred from mutant phenotype ///ENSMUST00000129957 // GO:0030903 // notochord development // inferred from mutant phenotype ///ENSMUST00000129957 // GO:0033504 // floor plate development // inferred from mutant phenotype ///ENSMUST00000129957 // GO:0035264 // multicellular organism growth // inferred from mutant phenotype ///ENSMUST00000129957 // GO:0043066 // negative regulation of apoptotic process // inferred from mutant phenotype ///ENSMUST00000141933 // GO:0000578 // embryonic axis specification // inferred from mutant phenotype ///ENSMUST00000141933 // GO:0001701 // in utero embryonic development // inferred from mutant phenotype ///ENSMUST00000141933 // GO:0001843 // neural tube closure // inferred from mutant phenotype ///ENSMUST00000141933 // GO:0001947 // heart looping // inferred from mutant phenotype ///ENSMUST00000141933 // GO:0007224 // smoothened signaling pathway // inferred from mutant phenotype ///ENSMUST00000141933 // GO:0007275 // multicellular organismal development // inferred from electronic annotation ///ENSMUST00000141933 // GO:0007368 // determination of left/right symmetry // inferred from mutant phenotype ///ENSMUST00000141933 // GO:0021915 // neural tube development // inferred from mutant phenotype ///ENSMUST00000141933 // GO:0030900 // forebrain development // inferred from mutant phenotype ///ENSMUST00000141933 // GO:0030903 // notochord development // inferred from mutant phenotype ///ENSMUST00000141933 // GO:0033504 // floor plate development // inferred from mutant phenotype ///ENSMUST00000141933 // GO:0035264 // multicellular organism growth // inferred from mutant phenotype ///ENSMUST00000141933 // GO:0043066 // negative regulation of apoptotic process // inferred from mutant phenotype ///BC060706 // GO:0000578 // embryonic axis specification // inferred from mutant phenotype ///BC060706 // GO:0001701 // in utero embryonic development // inferred from mutant phenotype ///BC060706 // GO:0001843 // neural tube closure // inferred from mutant phenotype ///BC060706 // GO:0001947 // heart looping // inferred from mutant phenotype ///BC060706 // GO:0007224 // smoothened signaling pathway // inferred from mutant phenotype ///BC060706 // GO:0007275 // multicellular organismal development // inferred from electronic annotation ///BC060706 // GO:0007368 // determination of left/right symmetry // inferred from mutant phenotype ///BC060706 // GO:0021915 // neural tube development // inferred from mutant phenotype ///BC060706 // GO:0030900 // forebrain development // inferred from mutant phenotype ///BC060706 // GO:0030903 // notochord development // inferred from mutant phenotype ///BC060706 // GO:0033504 // floor plate development // inferred from mutant phenotype ///BC060706 // GO:0035264 // multicellular organism growth // inferred from mutant phenotype ///BC060706 // GO:0043066 // negative regulation of apoptotic process // inferred from mutant phenotype ///BC141175 // GO:0000578 // embryonic axis specification // inferred from mutant phenotype ///BC141175 // GO:0001701 // in utero embryonic development // inferred from mutant phenotype ///BC141175 // GO:0001843 // neural tube closure // inferred from mutant phenotype ///BC141175 // GO:0001947 // heart looping // inferred from mutant phenotype ///BC141175 // GO:0007224 // smoothened signaling pathway // inferred from mutant phenotype ///BC141175 // GO:0007275 // multicellular organismal development // inferred from electronic annotation ///BC141175 // GO:0007368 // determination of left/right symmetry // inferred from mutant phenotype ///BC141175 // GO:0021915 // neural tube development // inferred from mutant phenotype ///BC141175 // GO:0030900 // forebrain development // inferred from mutant phenotype ///BC141175 // GO:0030903 // notochord development // inferred from mutant phenotype ///BC141175 // GO:0033504 // floor plate development // inferred from mutant phenotype ///BC141175 // GO:0035264 // multicellular organism growth // inferred from mutant phenotype ///BC141175 // GO:0043066 // negative regulation of apoptotic process // inferred from mutant phenotype ///BC145493 // GO:0000578 // embryonic axis specification // inferred from mutant phenotype ///BC145493 // GO:0001701 // in utero embryonic development // inferred from mutant phenotype ///BC145493 // GO:0001843 // neural tube closure // inferred from mutant phenotype ///BC145493 // GO:0001947 // heart looping // inferred from mutant phenotype ///BC145493 // GO:0007224 // smoothened signaling pathway // inferred from mutant phenotype ///BC145493 // GO:0007275 // multicellular organismal development // inferred from electronic annotation ///BC145493 // GO:0007368 // determination of left/right symmetry // inferred from mutant phenotype ///BC145493 // GO:0021915 // neural tube development // inferred from mutant phenotype ///BC145493 // GO:0030900 // forebrain development // inferred from mutant phenotype ///BC145493 // GO:0030903 // notochord development // inferred from mutant phenotype ///BC145493 // GO:0033504 // floor plate development // inferred from mutant phenotype ///BC145493 // GO:0035264 // multicellular organism growth // inferred from mutant phenotype ///BC145493 // GO:0043066 // negative regulation of apoptotic process // inferred from mutant phenotype ///U36778 // GO:0000578 // embryonic axis specification // inferred from mutant phenotype ///U36778 // GO:0001701 // in utero embryonic development // inferred from mutant phenotype ///U36778 // GO:0001843 // neural tube closure // inferred from mutant phenotype ///U36778 // GO:0001947 // heart looping // inferred from mutant phenotype ///U36778 // GO:0007224 // smoothened signaling pathway // inferred from mutant phenotype ///U36778 // GO:0007275 // multicellular organismal development // inferred from electronic annotation ///U36778 // GO:0007368 // determination of left/right symmetry // inferred from mutant phenotype ///U36778 // GO:0021915 // neural tube development // inferred from mutant phenotype ///U36778 // GO:0030900 // forebrain development // inferred from mutant phenotype ///U36778 // GO:0030903 // notochord development // inferred from mutant phenotype ///U36778 // GO:0033504 // floor plate development // inferred from mutant phenotype ///U36778 // GO:0035264 // multicellular organism growth // inferred from mutant phenotype ///U36778 // GO:0043066 // negative regulation of apoptotic process // inferred from mutant phenotype ///XM_006502907 // GO:0000578 // embryonic axis specification // inferred from mutant phenotype ///XM_006502907 // GO:0001701 // in utero embryonic development // inferred from mutant phenotype ///XM_006502907 // GO:0001843 // neural tube closure // inferred from mutant phenotype ///XM_006502907 // GO:0001947 // heart looping // inferred from mutant phenotype ///XM_006502907 // GO:0007224 // smoothened signaling pathway // inferred from mutant phenotype ///XM_006502907 // GO:0007275 // multicellular organismal development // inferred from electronic annotation ///XM_006502907 // GO:0007368 // determination of left/right symmetry // inferred from mutant phenotype ///XM_006502907 // GO:0021915 // neural tube development // inferred from mutant phenotype ///XM_006502907 // GO:0030900 // forebrain development // inferred from mutant phenotype ///XM_006502907 // GO:0030903 // notochord development // inferred from mutant phenotype ///XM_006502907 // GO:0033504 // floor plate development // inferred from mutant phenotype ///XM_006502907 // GO:0035264 // multicellular organism growth // inferred from mutant phenotype ///XM_006502907 // GO:0043066 // negative regulation of apoptotic process // inferred from mutant phenotype ///XM_006502906 // GO:0000578 // embryonic axis specification // inferred from mutant phenotype ///XM_006502906 // GO:0001701 // in utero embryonic development // inferred from mutant phenotype ///XM_006502906 // GO:0001843 // neural tube closure // inferred from mutant phenotype ///XM_006502906 // GO:0001947 // heart looping // inferred from mutant phenotype ///XM_006502906 // GO:0007224 // smoothened signaling pathway // inferred from mutant phenotype ///XM_006502906 // GO:0007275 // multicellular organismal development // inferred from electronic annotation ///XM_006502906 // GO:0007368 // determination of left/right symmetry // inferred from mutant phenotype ///XM_006502906 // GO:0021915 // neural tube development // inferred from mutant phenotype ///XM_006502906 // GO:0030900 // forebrain development // inferred from mutant phenotype ///XM_006502906 // GO:0030903 // notochord development // inferred from mutant phenotype ///XM_006502906 // GO:0033504 // floor plate development // inferred from mutant phenotype ///XM_006502906 // GO:0035264 // multicellular organism growth // inferred from mutant phenotype ///XM_006502906 // GO:0043066 // negative regulation of apoptotic process // inferred from mutant phenotype ///ENSMUST00000147519 // GO:0000578 // embryonic axis specification // inferred from mutant phenotype ///ENSMUST00000147519 // GO:0001701 // in utero embryonic development // inferred from mutant phenotype ///ENSMUST00000147519 // GO:0001843 // neural tube closure // inferred from mutant phenotype ///ENSMUST00000147519 // GO:0001947 // heart looping // inferred from mutant phenotype ///ENSMUST00000147519 // GO:0007224 // smoothened signaling pathway // inferred from mutant phenotype ///ENSMUST00000147519 // GO:0007275 // multicellular organismal development // inferred from electronic annotation ///ENSMUST00000147519 // GO:0007368 // determination of left/right symmetry // inferred from mutant phenotype ///ENSMUST00000147519 // GO:0021915 // neural tube development // inferred from mutant phenotype ///ENSMUST00000147519 // GO:0030900 // forebrain development // inferred from mutant phenotype ///ENSMUST00000147519 // GO:0030903 // notochord development // inferred from mutant phenotype ///ENSMUST00000147519 // GO:0033504 // floor plate development // inferred from mutant phenotype ///ENSMUST00000147519 // GO:0035264 // multicellular organism growth // inferred from mutant phenotype ///ENSMUST00000147519 // GO:0043066 // negative regulation of apoptotic process // inferred from mutant phenotype ///ENSMUST00000130401 // GO:0000578 // embryonic axis specification // inferred from mutant phenotype ///ENSMUST00000130401 // GO:0001701 // in utero embryonic development // inferred from mutant phenotype ///ENSMUST00000130401 // GO:0001843 // neural tube closure // inferred from mutant phenotype ///ENSMUST00000130401 // GO:0001947 // heart looping // inferred from mutant phenotype ///ENSMUST00000130401 // GO:0007224 // smoothened signaling pathway // inferred from mutant phenotype ///ENSMUST00000130401 // GO:0007275 // multicellular organismal development // inferred from electronic annotation ///ENSMUST00000130401 // GO:0007368 // determination of left/right symmetry // inferred from mutant phenotype ///ENSMUST00000130401 // GO:0021915 // neural tube development // inferred from mutant phenotype ///ENSMUST00000130401 // GO:0030900 // forebrain development // inferred from mutant phenotype ///ENSMUST00000130401 // GO:0030903 // notochord development // inferred from mutant phenotype ///ENSMUST00000130401 // GO:0033504 // floor plate development // inferred from mutant phenotype ///ENSMUST00000130401 // GO:0035264 // multicellular organism growth // inferred from mutant phenotype ///ENSMUST00000130401 // GO:0043066 // negative regulation of apoptotic process // inferred from mutant phenotype	NM_009185 // GO:0005737 // cytoplasm // inferred from electronic annotation ///NM_009185 // GO:0005813 // centrosome // not recorded ///NM_009185 // GO:0005829 // cytosol // inferred from electronic annotation ///NM_009185 // GO:0005813 // centrosome // inferred from electronic annotation ///ENSMUST00000030490 // GO:0005737 // cytoplasm // inferred from electronic annotation ///ENSMUST00000030490 // GO:0005813 // centrosome // not recorded ///ENSMUST00000030490 // GO:0005813 // centrosome // inferred from electronic annotation ///ENSMUST00000030490 // GO:0005829 // cytosol // inferred from electronic annotation ///ENSMUST00000129957 // GO:0005737 // cytoplasm // inferred from electronic annotation ///ENSMUST00000129957 // GO:0005813 // centrosome // not recorded ///ENSMUST00000129957 // GO:0005829 // cytosol // inferred from electronic annotation ///ENSMUST00000129957 // GO:0005813 // centrosome // inferred from electronic annotation ///ENSMUST00000141933 // GO:0005737 // cytoplasm // inferred from electronic annotation ///ENSMUST00000141933 // GO:0005813 // centrosome // not recorded ///ENSMUST00000141933 // GO:0005829 // cytosol // inferred from electronic annotation ///ENSMUST00000141933 // GO:0005813 // centrosome // inferred from electronic annotation ///BC060706 // GO:0005737 // cytoplasm // inferred from electronic annotation ///BC060706 // GO:0005813 // centrosome // not recorded ///BC060706 // GO:0005829 // cytosol // inferred from electronic annotation ///BC060706 // GO:0005813 // centrosome // inferred from electronic annotation ///BC141175 // GO:0005737 // cytoplasm // inferred from electronic annotation ///BC141175 // GO:0005813 // centrosome // not recorded ///BC141175 // GO:0005829 // cytosol // inferred from electronic annotation ///BC141175 // GO:0005813 // centrosome // inferred from electronic annotation ///BC145493 // GO:0005737 // cytoplasm // inferred from electronic annotation ///BC145493 // GO:0005813 // centrosome // not recorded ///BC145493 // GO:0005829 // cytosol // inferred from electronic annotation ///BC145493 // GO:0005813 // centrosome // inferred from electronic annotation ///U36778 // GO:0005737 // cytoplasm // inferred from electronic annotation ///U36778 // GO:0005813 // centrosome // not recorded ///U36778 // GO:0005829 // cytosol // inferred from electronic annotation ///U36778 // GO:0005813 // centrosome // inferred from electronic annotation ///XM_006502907 // GO:0005737 // cytoplasm // inferred from electronic annotation ///XM_006502907 // GO:0005813 // centrosome // not recorded ///XM_006502907 // GO:0005829 // cytosol // inferred from electronic annotation ///XM_006502907 // GO:0005813 // centrosome // inferred from electronic annotation ///XM_006502906 // GO:0005737 // cytoplasm // inferred from electronic annotation ///XM_006502906 // GO:0005813 // centrosome // not recorded ///XM_006502906 // GO:0005829 // cytosol // inferred from electronic annotation ///XM_006502906 // GO:0005813 // centrosome // inferred from electronic annotation ///ENSMUST00000147519 // GO:0005737 // cytoplasm // inferred from electronic annotation ///ENSMUST00000147519 // GO:0005813 // centrosome // not recorded ///ENSMUST00000147519 // GO:0005829 // cytosol // inferred from electronic annotation ///ENSMUST00000147519 // GO:0005813 // centrosome // inferred from electronic annotation ///ENSMUST00000130401 // GO:0005737 // cytoplasm // inferred from electronic annotation ///ENSMUST00000130401 // GO:0005813 // centrosome // not recorded ///ENSMUST00000130401 // GO:0005829 // cytosol // inferred from electronic annotation ///ENSMUST00000130401 // GO:0005813 // centrosome // inferred from electronic annotation	ENSMUST00000030490 // GO:0005515 // protein binding // inferred from electronic annotation		17417117		NM_009185///XM_006502907///XM_006502906	115000118	115043203	+	Q60988///A2AD39///B2RUI9///B7ZNX3///D6RH61///F6VXM5///F6WX10///Q8BQI9	35	17417117	Mm.3988
17253746	1.61309	0.689827	1.61309	up	Nf1	18015	main	chr11	1		GENSCAN00000056498|GENSCAN00000056511	ENSMUST00000071325|ENSMUST00000108251|ENSMUST00000137997|ENSMUST00000146699|ENSMUST00000131800	AK158728|AK085050	neurofibromatosis1	GO:0000165|GO:0001649|GO:0001656|GO:0001666|GO:0001889|GO:0001937|GO:0001938|GO:0001952|GO:0001953|GO:0006469|GO:0007154|GO:0007165|GO:0007265|GO:0007406|GO:0007420|GO:0007422|GO:0007507|GO:0007519|GO:0008285|GO:0008542|GO:0008625|GO:0014044|GO:0014065|GO:0016525|GO:0021510|GO:0021897|GO:0021915|GO:0021987|GO:0022011|GO:0030036|GO:0030198|GO:0030199|GO:0030325|GO:0030336|GO:0032228|GO:0032318|GO:0032320|GO:0035021|GO:0042060|GO:0042127|GO:0042992|GO:0043065|GO:0043407|GO:0043409|GO:0043473|GO:0043525|GO:0043535|GO:0045124|GO:0045664|GO:0045671|GO:0045685|GO:0045762|GO:0045765|GO:0046580|GO:0046929|GO:0048147|GO:0048169|GO:0048485|GO:0048593|GO:0048712|GO:0048715|GO:0048745|GO:0048844|GO:0048853|GO:0050890|GO:0051056|GO:1902043|GO:2001241|GO:0005622|GO:0005634|GO:0005737|GO:0014069|GO:0016020|GO:0030424|GO:0030425|GO:0031235|GO:0043005|GO:0043234|GO:0005730|GO:0005096|GO:0005099|GO:0005515|GO:0008017|GO:0008289|GO:0008429|GO:0031210|GO:0045545|GO:0005488	NM_010897 // GO:0000165 // MAPK cascade // inferred from mutant phenotype ///NM_010897 // GO:0001649 // osteoblast differentiation // inferred from mutant phenotype ///NM_010897 // GO:0001656 // metanephros development // inferred from mutant phenotype ///NM_010897 // GO:0001666 // response to hypoxia // inferred from mutant phenotype ///NM_010897 // GO:0001889 // liver development // inferred from mutant phenotype ///NM_010897 // GO:0001937 // negative regulation of endothelial cell proliferation // inferred from mutant phenotype ///NM_010897 // GO:0001937 // negative regulation of endothelial cell proliferation // not recorded ///NM_010897 // GO:0001938 // positive regulation of endothelial cell proliferation // inferred from genetic interaction ///NM_010897 // GO:0001952 // regulation of cell-matrix adhesion // inferred from mutant phenotype ///NM_010897 // GO:0001953 // negative regulation of cell-matrix adhesion // inferred from genetic interaction ///NM_010897 // GO:0006469 // negative regulation of protein kinase activity // inferred from genetic interaction ///NM_010897 // GO:0006469 // negative regulation of protein kinase activity // inferred from mutant phenotype ///NM_010897 // GO:0007154 // cell communication // inferred from mutant phenotype ///NM_010897 // GO:0007165 // signal transduction // inferred from electronic annotation ///NM_010897 // GO:0007265 // Ras protein signal transduction // inferred from genetic interaction ///NM_010897 // GO:0007265 // Ras protein signal transduction // inferred from mutant phenotype ///NM_010897 // GO:0007406 // negative regulation of neuroblast proliferation // inferred from mutant phenotype ///NM_010897 // GO:0007420 // brain development // inferred from mutant phenotype ///NM_010897 // GO:0007422 // peripheral nervous system development // inferred from mutant phenotype ///NM_010897 // GO:0007507 // heart development // inferred from mutant phenotype ///NM_010897 // GO:0007519 // skeletal muscle tissue development // inferred from mutant phenotype ///NM_010897 // GO:0008285 // negative regulation of cell proliferation // inferred from genetic interaction ///NM_010897 // GO:0008285 // negative regulation of cell proliferation // inferred from mutant phenotype ///NM_010897 // GO:0008542 // visual learning // inferred from genetic interaction ///NM_010897 // GO:0008542 // visual learning // inferred from mutant phenotype ///NM_010897 // GO:0008625 // extrinsic apoptotic signaling pathway via death domain receptors // inferred from genetic interaction ///NM_010897 // GO:0014044 // Schwann cell development // inferred from mutant phenotype ///NM_010897 // GO:0014065 // phosphatidylinositol 3-kinase signaling // inferred from mutant phenotype ///NM_010897 // GO:0016525 // negative regulation of angiogenesis // inferred from genetic interaction ///NM_010897 // GO:0021510 // spinal cord development // inferred from mutant phenotype ///NM_010897 // GO:0021897 // forebrain astrocyte development // inferred from mutant phenotype ///NM_010897 // GO:0021915 // neural tube development // inferred from genetic interaction ///NM_010897 // GO:0021987 // cerebral cortex development // inferred from mutant phenotype ///NM_010897 // GO:0022011 // myelination in peripheral nervous system // inferred from mutant phenotype ///NM_010897 // GO:0030036 // actin cytoskeleton organization // inferred from genetic interaction ///NM_010897 // GO:0030036 // actin cytoskeleton organization // inferred from mutant phenotype ///NM_010897 // GO:0030198 // extracellular matrix organization // inferred from mutant phenotype ///NM_010897 // GO:0030199 // collagen fibril organization // inferred from mutant phenotype ///NM_010897 // GO:0030325 // adrenal gland development // inferred from mutant phenotype ///NM_010897 // GO:0030336 // negative regulation of cell migration // inferred from genetic interaction ///NM_010897 // GO:0030336 // negative regulation of cell migration // inferred from mutant phenotype ///NM_010897 // GO:0030336 // negative regulation of cell migration // not recorded ///NM_010897 // GO:0032228 // regulation of synaptic transmission, GABAergic // inferred from genetic interaction ///NM_010897 // GO:0032318 // regulation of Ras GTPase activity // not recorded ///NM_010897 // GO:0032320 // positive regulation of Ras GTPase activity // inferred from genetic interaction ///NM_010897 // GO:0032320 // positive regulation of Ras GTPase activity // inferred from mutant phenotype ///NM_010897 // GO:0032320 // positive regulation of Ras GTPase activity // not recorded ///NM_010897 // GO:0035021 // negative regulation of Rac protein signal transduction // inferred from genetic interaction ///NM_010897 // GO:0042060 // wound healing // inferred from mutant phenotype ///NM_010897 // GO:0042127 // regulation of cell proliferation // inferred from genetic interaction ///NM_010897 // GO:0042992 // negative regulation of transcription factor import into nucleus // inferred from mutant phenotype ///NM_010897 // GO:0043065 // positive regulation of apoptotic process // inferred from genetic interaction ///NM_010897 // GO:0043065 // positive regulation of apoptotic process // inferred from mutant phenotype ///NM_010897 // GO:0043407 // negative regulation of MAP kinase activity // inferred from genetic interaction ///NM_010897 // GO:0043407 // negative regulation of MAP kinase activity // inferred from mutant phenotype ///NM_010897 // GO:0043409 // negative regulation of MAPK cascade // inferred from mutant phenotype ///NM_010897 // GO:0043409 // negative regulation of MAPK cascade // not recorded ///NM_010897 // GO:0043473 // pigmentation // inferred from genetic interaction ///NM_010897 // GO:0043473 // pigmentation // inferred from mutant phenotype ///NM_010897 // GO:0043525 // positive regulation of neuron apoptotic process // inferred from genetic interaction ///NM_010897 // GO:0043525 // positive regulation of neuron apoptotic process // inferred from mutant phenotype ///NM_010897 // GO:0043535 // regulation of blood vessel endothelial cell migration // not recorded ///NM_010897 // GO:0045124 // regulation of bone resorption // inferred from mutant phenotype ///NM_010897 // GO:0045664 // regulation of neuron differentiation // not recorded ///NM_010897 // GO:0045671 // negative regulation of osteoclast differentiation // inferred from genetic interaction ///NM_010897 // GO:0045685 // regulation of glial cell differentiation // inferred from mutant phenotype ///NM_010897 // GO:0045762 // positive regulation of adenylate cyclase activity // inferred from mutant phenotype ///NM_010897 // GO:0045765 // regulation of angiogenesis // inferred from mutant phenotype ///NM_010897 // GO:0045765 // regulation of angiogenesis // not recorded ///NM_010897 // GO:0046580 // negative regulation of Ras protein signal transduction // inferred from genetic interaction ///NM_010897 // GO:0046580 // negative regulation of Ras protein signal transduction // inferred from mutant phenotype ///NM_010897 // GO:0046929 // negative regulation of neurotransmitter secretion // inferred from genetic interaction ///NM_010897 // GO:0046929 // negative regulation of neurotransmitter secretion // inferred from mutant phenotype ///NM_010897 // GO:0048147 // negative regulation of fibroblast proliferation // inferred from mutant phenotype ///NM_010897 // GO:0048169 // regulation of long-term neuronal synaptic plasticity // inferred from genetic interaction ///NM_010897 // GO:0048169 // regulation of long-term neuronal synaptic plasticity // inferred from mutant phenotype ///NM_010897 // GO:0048485 // sympathetic nervous system development // inferred from mutant phenotype ///NM_010897 // GO:0048593 // camera-type eye morphogenesis // inferred from mutant phenotype ///NM_010897 // GO:0048712 // negative regulation of astrocyte differentiation // inferred from mutant phenotype ///NM_010897 // GO:0048715 // negative regulation of oligodendrocyte differentiation // inferred from mutant phenotype ///NM_010897 // GO:0048745 // smooth muscle tissue development // inferred from mutant phenotype ///NM_010897 // GO:0048844 // artery morphogenesis // inferred from mutant phenotype ///NM_010897 // GO:0048853 // forebrain morphogenesis // inferred from mutant phenotype ///NM_010897 // GO:0050890 // cognition // not recorded ///NM_010897 // GO:0051056 // regulation of small GTPase mediated signal transduction // inferred from electronic annotation ///NM_010897 // GO:1902043 // positive regulation of extrinsic apoptotic signaling pathway via death domain receptors // inferred from mutant phenotype ///NM_010897 // GO:2001241 // positive regulation of extrinsic apoptotic signaling pathway in absence of ligand // inferred from mutant phenotype ///NM_010897 // GO:0032318 // regulation of Ras GTPase activity // inferred from electronic annotation ///NM_010897 // GO:0032320 // positive regulation of Ras GTPase activity // inferred from electronic annotation ///NM_010897 // GO:0043535 // regulation of blood vessel endothelial cell migration // inferred from electronic annotation ///NM_010897 // GO:0045765 // regulation of angiogenesis // inferred from electronic annotation ///NM_010897 // GO:0050890 // cognition // inferred from electronic annotation ///ENSMUST00000071325 // GO:0000165 // MAPK cascade // inferred from mutant phenotype ///ENSMUST00000071325 // GO:0001649 // osteoblast differentiation // inferred from mutant phenotype ///ENSMUST00000071325 // GO:0001656 // metanephros development // inferred from mutant phenotype ///ENSMUST00000071325 // GO:0001666 // response to hypoxia // inferred from mutant phenotype ///ENSMUST00000071325 // GO:0001889 // liver development // inferred from mutant phenotype ///ENSMUST00000071325 // GO:0001937 // negative regulation of endothelial cell proliferation // inferred from mutant phenotype ///ENSMUST00000071325 // GO:0001937 // negative regulation of endothelial cell proliferation // not recorded ///ENSMUST00000071325 // GO:0001938 // positive regulation of endothelial cell proliferation // inferred from genetic interaction ///ENSMUST00000071325 // GO:0001952 // regulation of cell-matrix adhesion // inferred from mutant phenotype ///ENSMUST00000071325 // GO:0001953 // negative regulation of cell-matrix adhesion // inferred from genetic interaction ///ENSMUST00000071325 // GO:0006469 // negative regulation of protein kinase activity // inferred from genetic interaction ///ENSMUST00000071325 // GO:0006469 // negative regulation of protein kinase activity // inferred from mutant phenotype ///ENSMUST00000071325 // GO:0007154 // cell communication // inferred from mutant phenotype ///ENSMUST00000071325 // GO:0007165 // signal transduction // inferred from electronic annotation ///ENSMUST00000071325 // GO:0007265 // Ras protein signal transduction // inferred from genetic interaction ///ENSMUST00000071325 // GO:0007265 // Ras protein signal transduction // inferred from mutant phenotype ///ENSMUST00000071325 // GO:0007406 // negative regulation of neuroblast proliferation // inferred from mutant phenotype ///ENSMUST00000071325 // GO:0007420 // brain development // inferred from mutant phenotype ///ENSMUST00000071325 // GO:0007422 // peripheral nervous system development // inferred from mutant phenotype ///ENSMUST00000071325 // GO:0007507 // heart development // inferred from mutant phenotype ///ENSMUST00000071325 // GO:0007519 // skeletal muscle tissue development // inferred from mutant phenotype ///ENSMUST00000071325 // GO:0008285 // negative regulation of cell proliferation // inferred from genetic interaction ///ENSMUST00000071325 // GO:0008285 // negative regulation of cell proliferation // inferred from mutant phenotype ///ENSMUST00000071325 // GO:0008542 // visual learning // inferred from genetic interaction ///ENSMUST00000071325 // GO:0008542 // visual learning // inferred from mutant phenotype ///ENSMUST00000071325 // GO:0008625 // extrinsic apoptotic signaling pathway via death domain receptors // inferred from genetic interaction ///ENSMUST00000071325 // GO:0014044 // Schwann cell development // inferred from mutant phenotype ///ENSMUST00000071325 // GO:0014065 // phosphatidylinositol 3-kinase signaling // inferred from mutant phenotype ///ENSMUST00000071325 // GO:0016525 // negative regulation of angiogenesis // inferred from genetic interaction ///ENSMUST00000071325 // GO:0021510 // spinal cord development // inferred from mutant phenotype ///ENSMUST00000071325 // GO:0021897 // forebrain astrocyte development // inferred from mutant phenotype ///ENSMUST00000071325 // GO:0021915 // neural tube development // inferred from genetic interaction ///ENSMUST00000071325 // GO:0021987 // cerebral cortex development // inferred from mutant phenotype ///ENSMUST00000071325 // GO:0022011 // myelination in peripheral nervous system // inferred from mutant phenotype ///ENSMUST00000071325 // GO:0030036 // actin cytoskeleton organization // inferred from genetic interaction ///ENSMUST00000071325 // GO:0030036 // actin cytoskeleton organization // inferred from mutant phenotype ///ENSMUST00000071325 // GO:0030198 // extracellular matrix organization // inferred from mutant phenotype ///ENSMUST00000071325 // GO:0030199 // collagen fibril organization // inferred from mutant phenotype ///ENSMUST00000071325 // GO:0030325 // adrenal gland development // inferred from mutant phenotype ///ENSMUST00000071325 // GO:0030336 // negative regulation of cell migration // inferred from genetic interaction ///ENSMUST00000071325 // GO:0030336 // negative regulation of cell migration // inferred from mutant phenotype ///ENSMUST00000071325 // GO:0030336 // negative regulation of cell migration // not recorded ///ENSMUST00000071325 // GO:0032228 // regulation of synaptic transmission, GABAergic // inferred from genetic interaction ///ENSMUST00000071325 // GO:0032318 // regulation of Ras GTPase activity // not recorded ///ENSMUST00000071325 // GO:0032320 // positive regulation of Ras GTPase activity // inferred from genetic interaction ///ENSMUST00000071325 // GO:0032320 // positive regulation of Ras GTPase activity // inferred from mutant phenotype ///ENSMUST00000071325 // GO:0032320 // positive regulation of Ras GTPase activity // not recorded ///ENSMUST00000071325 // GO:0035021 // negative regulation of Rac protein signal transduction // inferred from genetic interaction ///ENSMUST00000071325 // GO:0042060 // wound healing // inferred from mutant phenotype ///ENSMUST00000071325 // GO:0042127 // regulation of cell proliferation // inferred from genetic interaction ///ENSMUST00000071325 // GO:0042992 // negative regulation of transcription factor import into nucleus // inferred from mutant phenotype ///ENSMUST00000071325 // GO:0043065 // positive regulation of apoptotic process // inferred from genetic interaction ///ENSMUST00000071325 // GO:0043065 // positive regulation of apoptotic process // inferred from mutant phenotype ///ENSMUST00000071325 // GO:0043407 // negative regulation of MAP kinase activity // inferred from genetic interaction ///ENSMUST00000071325 // GO:0043407 // negative regulation of MAP kinase activity // inferred from mutant phenotype ///ENSMUST00000071325 // GO:0043409 // negative regulation of MAPK cascade // inferred from mutant phenotype ///ENSMUST00000071325 // GO:0043409 // negative regulation of MAPK cascade // not recorded ///ENSMUST00000071325 // GO:0043473 // pigmentation // inferred from genetic interaction ///ENSMUST00000071325 // GO:0043473 // pigmentation // inferred from mutant phenotype ///ENSMUST00000071325 // GO:0043525 // positive regulation of neuron apoptotic process // inferred from genetic interaction ///ENSMUST00000071325 // GO:0043525 // positive regulation of neuron apoptotic process // inferred from mutant phenotype ///ENSMUST00000071325 // GO:0043535 // regulation of blood vessel endothelial cell migration // not recorded ///ENSMUST00000071325 // GO:0045124 // regulation of bone resorption // inferred from mutant phenotype ///ENSMUST00000071325 // GO:0045664 // regulation of neuron differentiation // not recorded ///ENSMUST00000071325 // GO:0045671 // negative regulation of osteoclast differentiation // inferred from genetic interaction ///ENSMUST00000071325 // GO:0045685 // regulation of glial cell differentiation // inferred from mutant phenotype ///ENSMUST00000071325 // GO:0045762 // positive regulation of adenylate cyclase activity // inferred from mutant phenotype ///ENSMUST00000071325 // GO:0045765 // regulation of angiogenesis // inferred from mutant phenotype ///ENSMUST00000071325 // GO:0045765 // regulation of angiogenesis // not recorded ///ENSMUST00000071325 // GO:0046580 // negative regulation of Ras protein signal transduction // inferred from genetic interaction ///ENSMUST00000071325 // GO:0046580 // negative regulation of Ras protein signal transduction // inferred from mutant phenotype ///ENSMUST00000071325 // GO:0046929 // negative regulation of neurotransmitter secretion // inferred from genetic interaction ///ENSMUST00000071325 // GO:0046929 // negative regulation of neurotransmitter secretion // inferred from mutant phenotype ///ENSMUST00000071325 // GO:0048147 // negative regulation of fibroblast proliferation // inferred from mutant phenotype ///ENSMUST00000071325 // GO:0048169 // regulation of long-term neuronal synaptic plasticity // inferred from genetic interaction ///ENSMUST00000071325 // GO:0048169 // regulation of long-term neuronal synaptic plasticity // inferred from mutant phenotype ///ENSMUST00000071325 // GO:0048485 // sympathetic nervous system development // inferred from mutant phenotype ///ENSMUST00000071325 // GO:0048593 // camera-type eye morphogenesis // inferred from mutant phenotype ///ENSMUST00000071325 // GO:0048712 // negative regulation of astrocyte differentiation // inferred from mutant phenotype ///ENSMUST00000071325 // GO:0048715 // negative regulation of oligodendrocyte differentiation // inferred from mutant phenotype ///ENSMUST00000071325 // GO:0048745 // smooth muscle tissue development // inferred from mutant phenotype ///ENSMUST00000071325 // GO:0048844 // artery morphogenesis // inferred from mutant phenotype ///ENSMUST00000071325 // GO:0048853 // forebrain morphogenesis // inferred from mutant phenotype ///ENSMUST00000071325 // GO:0050890 // cognition // not recorded ///ENSMUST00000071325 // GO:0051056 // regulation of small GTPase mediated signal transduction // inferred from electronic annotation ///ENSMUST00000071325 // GO:1902043 // positive regulation of extrinsic apoptotic signaling pathway via death domain receptors // inferred from mutant phenotype ///ENSMUST00000071325 // GO:2001241 // positive regulation of extrinsic apoptotic signaling pathway in absence of ligand // inferred from mutant phenotype ///ENSMUST00000071325 // GO:0032318 // regulation of Ras GTPase activity // inferred from electronic annotation ///ENSMUST00000071325 // GO:0043535 // regulation of blood vessel endothelial cell migration // inferred from electronic annotation ///ENSMUST00000071325 // GO:0045765 // regulation of angiogenesis // inferred from electronic annotation ///ENSMUST00000071325 // GO:0050890 // cognition // inferred from electronic annotation ///ENSMUST00000071325 // GO:0032320 // positive regulation of Ras GTPase activity // inferred from electronic annotation ///ENSMUST00000108251 // GO:0000165 // MAPK cascade // inferred from mutant phenotype ///ENSMUST00000108251 // GO:0001649 // osteoblast differentiation // inferred from mutant phenotype ///ENSMUST00000108251 // GO:0001656 // metanephros development // inferred from mutant phenotype ///ENSMUST00000108251 // GO:0001666 // response to hypoxia // inferred from mutant phenotype ///ENSMUST00000108251 // GO:0001889 // liver development // inferred from mutant phenotype ///ENSMUST00000108251 // GO:0001937 // negative regulation of endothelial cell proliferation // inferred from mutant phenotype ///ENSMUST00000108251 // GO:0001937 // negative regulation of endothelial cell proliferation // not recorded ///ENSMUST00000108251 // GO:0001938 // positive regulation of endothelial cell proliferation // inferred from genetic interaction ///ENSMUST00000108251 // GO:0001952 // regulation of cell-matrix adhesion // inferred from mutant phenotype ///ENSMUST00000108251 // GO:0001953 // negative regulation of cell-matrix adhesion // inferred from genetic interaction ///ENSMUST00000108251 // GO:0006469 // negative regulation of protein kinase activity // inferred from genetic interaction ///ENSMUST00000108251 // GO:0006469 // negative regulation of protein kinase activity // inferred from mutant phenotype ///ENSMUST00000108251 // GO:0007154 // cell communication // inferred from mutant phenotype ///ENSMUST00000108251 // GO:0007165 // signal transduction // inferred from electronic annotation ///ENSMUST00000108251 // GO:0007265 // Ras protein signal transduction // inferred from genetic interaction ///ENSMUST00000108251 // GO:0007265 // Ras protein signal transduction // inferred from mutant phenotype ///ENSMUST00000108251 // GO:0007406 // negative regulation of neuroblast proliferation // inferred from mutant phenotype ///ENSMUST00000108251 // GO:0007420 // brain development // inferred from mutant phenotype ///ENSMUST00000108251 // GO:0007422 // peripheral nervous system development // inferred from mutant phenotype ///ENSMUST00000108251 // GO:0007507 // heart development // inferred from mutant phenotype ///ENSMUST00000108251 // GO:0007519 // skeletal muscle tissue development // inferred from mutant phenotype ///ENSMUST00000108251 // GO:0008285 // negative regulation of cell proliferation // inferred from genetic interaction ///ENSMUST00000108251 // GO:0008285 // negative regulation of cell proliferation // inferred from mutant phenotype ///ENSMUST00000108251 // GO:0008542 // visual learning // inferred from genetic interaction ///ENSMUST00000108251 // GO:0008542 // visual learning // inferred from mutant phenotype ///ENSMUST00000108251 // GO:0008625 // extrinsic apoptotic signaling pathway via death domain receptors // inferred from genetic interaction ///ENSMUST00000108251 // GO:0014044 // Schwann cell development // inferred from mutant phenotype ///ENSMUST00000108251 // GO:0014065 // phosphatidylinositol 3-kinase signaling // inferred from mutant phenotype ///ENSMUST00000108251 // GO:0016525 // negative regulation of angiogenesis // inferred from genetic interaction ///ENSMUST00000108251 // GO:0021510 // spinal cord development // inferred from mutant phenotype ///ENSMUST00000108251 // GO:0021897 // forebrain astrocyte development // inferred from mutant phenotype ///ENSMUST00000108251 // GO:0021915 // neural tube development // inferred from genetic interaction ///ENSMUST00000108251 // GO:0021987 // cerebral cortex development // inferred from mutant phenotype ///ENSMUST00000108251 // GO:0022011 // myelination in peripheral nervous system // inferred from mutant phenotype ///ENSMUST00000108251 // GO:0030036 // actin cytoskeleton organization // inferred from genetic interaction ///ENSMUST00000108251 // GO:0030036 // actin cytoskeleton organization // inferred from mutant phenotype ///ENSMUST00000108251 // GO:0030198 // extracellular matrix organization // inferred from mutant phenotype ///ENSMUST00000108251 // GO:0030199 // collagen fibril organization // inferred from mutant phenotype ///ENSMUST00000108251 // GO:0030325 // adrenal gland development // inferred from mutant phenotype ///ENSMUST00000108251 // GO:0030336 // negative regulation of cell migration // inferred from genetic interaction ///ENSMUST00000108251 // GO:0030336 // negative regulation of cell migration // inferred from mutant phenotype ///ENSMUST00000108251 // GO:0030336 // negative regulation of cell migration // not recorded ///ENSMUST00000108251 // GO:0032228 // regulation of synaptic transmission, GABAergic // inferred from genetic interaction ///ENSMUST00000108251 // GO:0032318 // regulation of Ras GTPase activity // not recorded ///ENSMUST00000108251 // GO:0032320 // positive regulation of Ras GTPase activity // inferred from genetic interaction ///ENSMUST00000108251 // GO:0032320 // positive regulation of Ras GTPase activity // inferred from mutant phenotype ///ENSMUST00000108251 // GO:0032320 // positive regulation of Ras GTPase activity // not recorded ///ENSMUST00000108251 // GO:0035021 // negative regulation of Rac protein signal transduction // inferred from genetic interaction ///ENSMUST00000108251 // GO:0042060 // wound healing // inferred from mutant phenotype ///ENSMUST00000108251 // GO:0042127 // regulation of cell proliferation // inferred from genetic interaction ///ENSMUST00000108251 // GO:0042992 // negative regulation of transcription factor import into nucleus // inferred from mutant phenotype ///ENSMUST00000108251 // GO:0043065 // positive regulation of apoptotic process // inferred from genetic interaction ///ENSMUST00000108251 // GO:0043065 // positive regulation of apoptotic process // inferred from mutant phenotype ///ENSMUST00000108251 // GO:0043407 // negative regulation of MAP kinase activity // inferred from genetic interaction ///ENSMUST00000108251 // GO:0043407 // negative regulation of MAP kinase activity // inferred from mutant phenotype ///ENSMUST00000108251 // GO:0043409 // negative regulation of MAPK cascade // inferred from mutant phenotype ///ENSMUST00000108251 // GO:0043409 // negative regulation of MAPK cascade // not recorded ///ENSMUST00000108251 // GO:0043473 // pigmentation // inferred from genetic interaction ///ENSMUST00000108251 // GO:0043473 // pigmentation // inferred from mutant phenotype ///ENSMUST00000108251 // GO:0043525 // positive regulation of neuron apoptotic process // inferred from genetic interaction ///ENSMUST00000108251 // GO:0043525 // positive regulation of neuron apoptotic process // inferred from mutant phenotype ///ENSMUST00000108251 // GO:0043535 // regulation of blood vessel endothelial cell migration // not recorded ///ENSMUST00000108251 // GO:0045124 // regulation of bone resorption // inferred from mutant phenotype ///ENSMUST00000108251 // GO:0045664 // regulation of neuron differentiation // not recorded ///ENSMUST00000108251 // GO:0045671 // negative regulation of osteoclast differentiation // inferred from genetic interaction ///ENSMUST00000108251 // GO:0045685 // regulation of glial cell differentiation // inferred from mutant phenotype ///ENSMUST00000108251 // GO:0045762 // positive regulation of adenylate cyclase activity // inferred from mutant phenotype ///ENSMUST00000108251 // GO:0045765 // regulation of angiogenesis // inferred from mutant phenotype ///ENSMUST00000108251 // GO:0045765 // regulation of angiogenesis // not recorded ///ENSMUST00000108251 // GO:0046580 // negative regulation of Ras protein signal transduction // inferred from genetic interaction ///ENSMUST00000108251 // GO:0046580 // negative regulation of Ras protein signal transduction // inferred from mutant phenotype ///ENSMUST00000108251 // GO:0046929 // negative regulation of neurotransmitter secretion // inferred from genetic interaction ///ENSMUST00000108251 // GO:0046929 // negative regulation of neurotransmitter secretion // inferred from mutant phenotype ///ENSMUST00000108251 // GO:0048147 // negative regulation of fibroblast proliferation // inferred from mutant phenotype ///ENSMUST00000108251 // GO:0048169 // regulation of long-term neuronal synaptic plasticity // inferred from genetic interaction ///ENSMUST00000108251 // GO:0048169 // regulation of long-term neuronal synaptic plasticity // inferred from mutant phenotype ///ENSMUST00000108251 // GO:0048485 // sympathetic nervous system development // inferred from mutant phenotype ///ENSMUST00000108251 // GO:0048593 // camera-type eye morphogenesis // inferred from mutant phenotype ///ENSMUST00000108251 // GO:0048712 // negative regulation of astrocyte differentiation // inferred from mutant phenotype ///ENSMUST00000108251 // GO:0048715 // negative regulation of oligodendrocyte differentiation // inferred from mutant phenotype ///ENSMUST00000108251 // GO:0048745 // smooth muscle tissue development // inferred from mutant phenotype ///ENSMUST00000108251 // GO:0048844 // artery morphogenesis // inferred from mutant phenotype ///ENSMUST00000108251 // GO:0048853 // forebrain morphogenesis // inferred from mutant phenotype ///ENSMUST00000108251 // GO:0050890 // cognition // not recorded ///ENSMUST00000108251 // GO:0051056 // regulation of small GTPase mediated signal transduction // inferred from electronic annotation ///ENSMUST00000108251 // GO:1902043 // positive regulation of extrinsic apoptotic signaling pathway via death domain receptors // inferred from mutant phenotype ///ENSMUST00000108251 // GO:2001241 // positive regulation of extrinsic apoptotic signaling pathway in absence of ligand // inferred from mutant phenotype ///ENSMUST00000108251 // GO:0043535 // regulation of blood vessel endothelial cell migration // inferred from electronic annotation ///ENSMUST00000108251 // GO:0032318 // regulation of Ras GTPase activity // inferred from electronic annotation ///ENSMUST00000108251 // GO:0032320 // positive regulation of Ras GTPase activity // inferred from electronic annotation ///ENSMUST00000108251 // GO:0045765 // regulation of angiogenesis // inferred from electronic annotation ///ENSMUST00000108251 // GO:0050890 // cognition // inferred from electronic annotation ///ENSMUST00000137997 // GO:0000165 // MAPK cascade // inferred from mutant phenotype ///ENSMUST00000137997 // GO:0001649 // osteoblast differentiation // inferred from mutant phenotype ///ENSMUST00000137997 // GO:0001656 // metanephros development // inferred from mutant phenotype ///ENSMUST00000137997 // GO:0001666 // response to hypoxia // inferred from mutant phenotype ///ENSMUST00000137997 // GO:0001889 // liver development // inferred from mutant phenotype ///ENSMUST00000137997 // GO:0001937 // negative regulation of endothelial cell proliferation // inferred from mutant phenotype ///ENSMUST00000137997 // GO:0001937 // negative regulation of endothelial cell proliferation // not recorded ///ENSMUST00000137997 // GO:0001938 // positive regulation of endothelial cell proliferation // inferred from genetic interaction ///ENSMUST00000137997 // GO:0001952 // regulation of cell-matrix adhesion // inferred from mutant phenotype ///ENSMUST00000137997 // GO:0001953 // negative regulation of cell-matrix adhesion // inferred from genetic interaction ///ENSMUST00000137997 // GO:0006469 // negative regulation of protein kinase activity // inferred from genetic interaction ///ENSMUST00000137997 // GO:0006469 // negative regulation of protein kinase activity // inferred from mutant phenotype ///ENSMUST00000137997 // GO:0007154 // cell communication // inferred from mutant phenotype ///ENSMUST00000137997 // GO:0007165 // signal transduction // inferred from electronic annotation ///ENSMUST00000137997 // GO:0007265 // Ras protein signal transduction // inferred from genetic interaction ///ENSMUST00000137997 // GO:0007265 // Ras protein signal transduction // inferred from mutant phenotype ///ENSMUST00000137997 // GO:0007406 // negative regulation of neuroblast proliferation // inferred from mutant phenotype ///ENSMUST00000137997 // GO:0007420 // brain development // inferred from mutant phenotype ///ENSMUST00000137997 // GO:0007422 // peripheral nervous system development // inferred from mutant phenotype ///ENSMUST00000137997 // GO:0007507 // heart development // inferred from mutant phenotype ///ENSMUST00000137997 // GO:0007519 // skeletal muscle tissue development // inferred from mutant phenotype ///ENSMUST00000137997 // GO:0008285 // negative regulation of cell proliferation // inferred from genetic interaction	NM_010897 // GO:0005622 // intracellular // inferred from genetic interaction ///NM_010897 // GO:0005634 // nucleus // not recorded ///NM_010897 // GO:0005737 // cytoplasm // inferred from direct assay ///NM_010897 // GO:0005737 // cytoplasm // not recorded ///NM_010897 // GO:0014069 // postsynaptic density // not recorded ///NM_010897 // GO:0016020 // membrane // not recorded ///NM_010897 // GO:0030424 // axon // not recorded ///NM_010897 // GO:0030425 // dendrite // not recorded ///NM_010897 // GO:0031235 // intrinsic component of the cytoplasmic side of the plasma membrane // not recorded ///NM_010897 // GO:0043005 // neuron projection // not recorded ///NM_010897 // GO:0043234 // protein complex // not recorded ///NM_010897 // GO:0005622 // intracellular // inferred from electronic annotation ///NM_010897 // GO:0005634 // nucleus // inferred from electronic annotation ///NM_010897 // GO:0005730 // nucleolus // inferred from electronic annotation ///NM_010897 // GO:0030424 // axon // inferred from electronic annotation ///NM_010897 // GO:0030425 // dendrite // inferred from electronic annotation ///NM_010897 // GO:0031235 // intrinsic component of the cytoplasmic side of the plasma membrane // ---///ENSMUST00000071325 // GO:0005622 // intracellular // inferred from genetic interaction ///ENSMUST00000071325 // GO:0005634 // nucleus // not recorded ///ENSMUST00000071325 // GO:0005737 // cytoplasm // inferred from direct assay ///ENSMUST00000071325 // GO:0005737 // cytoplasm // not recorded ///ENSMUST00000071325 // GO:0014069 // postsynaptic density // not recorded ///ENSMUST00000071325 // GO:0016020 // membrane // not recorded ///ENSMUST00000071325 // GO:0030424 // axon // not recorded ///ENSMUST00000071325 // GO:0030425 // dendrite // not recorded ///ENSMUST00000071325 // GO:0031235 // intrinsic component of the cytoplasmic side of the plasma membrane // not recorded ///ENSMUST00000071325 // GO:0043005 // neuron projection // not recorded ///ENSMUST00000071325 // GO:0043234 // protein complex // not recorded ///ENSMUST00000071325 // GO:0005622 // intracellular // inferred from electronic annotation ///ENSMUST00000071325 // GO:0030424 // axon // inferred from electronic annotation ///ENSMUST00000071325 // GO:0030425 // dendrite // inferred from electronic annotation ///ENSMUST00000071325 // GO:0031235 // intrinsic component of the cytoplasmic side of the plasma membrane // ---///ENSMUST00000071325 // GO:0005634 // nucleus // inferred from electronic annotation ///ENSMUST00000071325 // GO:0005730 // nucleolus // inferred from electronic annotation ///ENSMUST00000108251 // GO:0005622 // intracellular // inferred from genetic interaction ///ENSMUST00000108251 // GO:0005634 // nucleus // not recorded ///ENSMUST00000108251 // GO:0005737 // cytoplasm // inferred from direct assay ///ENSMUST00000108251 // GO:0005737 // cytoplasm // not recorded ///ENSMUST00000108251 // GO:0014069 // postsynaptic density // not recorded ///ENSMUST00000108251 // GO:0016020 // membrane // not recorded ///ENSMUST00000108251 // GO:0030424 // axon // not recorded ///ENSMUST00000108251 // GO:0030425 // dendrite // not recorded ///ENSMUST00000108251 // GO:0031235 // intrinsic component of the cytoplasmic side of the plasma membrane // not recorded ///ENSMUST00000108251 // GO:0043005 // neuron projection // not recorded ///ENSMUST00000108251 // GO:0043234 // protein complex // not recorded ///ENSMUST00000108251 // GO:0005622 // intracellular // inferred from electronic annotation ///ENSMUST00000108251 // GO:0030424 // axon // inferred from electronic annotation ///ENSMUST00000108251 // GO:0030425 // dendrite // inferred from electronic annotation ///ENSMUST00000108251 // GO:0031235 // intrinsic component of the cytoplasmic side of the plasma membrane // ---///ENSMUST00000108251 // GO:0005634 // nucleus // inferred from electronic annotation ///ENSMUST00000108251 // GO:0005730 // nucleolus // inferred from electronic annotation ///ENSMUST00000137997 // GO:0005622 // intracellular // inferred from genetic interaction ///ENSMUST00000137997 // GO:0005634 // nucleus // not recorded ///ENSMUST00000137997 // GO:0005737 // cytoplasm // inferred from direct assay ///ENSMUST00000137997 // GO:0005737 // cytoplasm // not recorded ///ENSMUST00000137997 // GO:0014069 // postsynaptic density // not recorded ///ENSMUST00000137997 // GO:0016020 // membrane // not recorded ///ENSMUST00000137997 // GO:0030424 // axon // not recorded ///ENSMUST00000137997 // GO:0030425 // dendrite // not recorded ///ENSMUST00000137997 // GO:0031235 // intrinsic component of the cytoplasmic side of the plasma membrane // not recorded ///ENSMUST00000137997 // GO:0043005 // neuron projection // not recorded ///ENSMUST00000137997 // GO:0043234 // protein complex // not recorded ///ENSMUST00000137997 // GO:0031235 // intrinsic component of the cytoplasmic side of the plasma membrane // ---///ENSMUST00000137997 // GO:0005622 // intracellular // inferred from electronic annotation ///ENSMUST00000137997 // GO:0005634 // nucleus // inferred from electronic annotation ///ENSMUST00000137997 // GO:0005730 // nucleolus // inferred from electronic annotation ///ENSMUST00000137997 // GO:0030424 // axon // inferred from electronic annotation ///ENSMUST00000137997 // GO:0030425 // dendrite // inferred from electronic annotation ///ENSMUST00000146699 // GO:0005622 // intracellular // inferred from genetic interaction ///ENSMUST00000146699 // GO:0005634 // nucleus // not recorded ///ENSMUST00000146699 // GO:0005737 // cytoplasm // inferred from direct assay ///ENSMUST00000146699 // GO:0005737 // cytoplasm // not recorded ///ENSMUST00000146699 // GO:0014069 // postsynaptic density // not recorded ///ENSMUST00000146699 // GO:0016020 // membrane // not recorded ///ENSMUST00000146699 // GO:0030424 // axon // not recorded ///ENSMUST00000146699 // GO:0030425 // dendrite // not recorded ///ENSMUST00000146699 // GO:0031235 // intrinsic component of the cytoplasmic side of the plasma membrane // not recorded ///ENSMUST00000146699 // GO:0043005 // neuron projection // not recorded ///ENSMUST00000146699 // GO:0043234 // protein complex // not recorded ///ENSMUST00000146699 // GO:0005622 // intracellular // inferred from electronic annotation ///ENSMUST00000146699 // GO:0005634 // nucleus // inferred from electronic annotation ///ENSMUST00000146699 // GO:0005730 // nucleolus // inferred from electronic annotation ///ENSMUST00000146699 // GO:0030424 // axon // inferred from electronic annotation ///ENSMUST00000146699 // GO:0030425 // dendrite // inferred from electronic annotation ///ENSMUST00000146699 // GO:0031235 // intrinsic component of the cytoplasmic side of the plasma membrane // ---///AK158728 // GO:0005622 // intracellular // inferred from genetic interaction ///AK158728 // GO:0005634 // nucleus // not recorded ///AK158728 // GO:0005737 // cytoplasm // inferred from direct assay ///AK158728 // GO:0005737 // cytoplasm // not recorded ///AK158728 // GO:0014069 // postsynaptic density // not recorded ///AK158728 // GO:0016020 // membrane // not recorded ///AK158728 // GO:0030424 // axon // not recorded ///AK158728 // GO:0030425 // dendrite // not recorded ///AK158728 // GO:0031235 // intrinsic component of the cytoplasmic side of the plasma membrane // not recorded ///AK158728 // GO:0043005 // neuron projection // not recorded ///AK158728 // GO:0043234 // protein complex // not recorded ///AK158728 // GO:0031235 // intrinsic component of the cytoplasmic side of the plasma membrane // ---///AK158728 // GO:0005622 // intracellular // inferred from electronic annotation ///AK158728 // GO:0005634 // nucleus // inferred from electronic annotation ///AK158728 // GO:0005730 // nucleolus // inferred from electronic annotation ///AK158728 // GO:0030424 // axon // inferred from electronic annotation ///AK158728 // GO:0030425 // dendrite // inferred from electronic annotation ///ENSMUST00000131800 // GO:0005622 // intracellular // inferred from genetic interaction ///ENSMUST00000131800 // GO:0005634 // nucleus // not recorded ///ENSMUST00000131800 // GO:0005737 // cytoplasm // inferred from direct assay ///ENSMUST00000131800 // GO:0005737 // cytoplasm // not recorded ///ENSMUST00000131800 // GO:0014069 // postsynaptic density // not recorded ///ENSMUST00000131800 // GO:0016020 // membrane // not recorded ///ENSMUST00000131800 // GO:0030424 // axon // not recorded ///ENSMUST00000131800 // GO:0030425 // dendrite // not recorded ///ENSMUST00000131800 // GO:0031235 // intrinsic component of the cytoplasmic side of the plasma membrane // not recorded ///ENSMUST00000131800 // GO:0043005 // neuron projection // not recorded ///ENSMUST00000131800 // GO:0043234 // protein complex // not recorded ///ENSMUST00000131800 // GO:0005622 // intracellular // inferred from electronic annotation ///ENSMUST00000131800 // GO:0005634 // nucleus // inferred from electronic annotation ///ENSMUST00000131800 // GO:0005730 // nucleolus // inferred from electronic annotation ///ENSMUST00000131800 // GO:0030424 // axon // inferred from electronic annotation ///ENSMUST00000131800 // GO:0030425 // dendrite // inferred from electronic annotation ///ENSMUST00000131800 // GO:0031235 // intrinsic component of the cytoplasmic side of the plasma membrane // ---///AK085050 // GO:0005622 // intracellular // inferred from genetic interaction ///AK085050 // GO:0005634 // nucleus // not recorded ///AK085050 // GO:0005737 // cytoplasm // inferred from direct assay ///AK085050 // GO:0005737 // cytoplasm // not recorded ///AK085050 // GO:0014069 // postsynaptic density // not recorded ///AK085050 // GO:0016020 // membrane // not recorded ///AK085050 // GO:0030424 // axon // not recorded ///AK085050 // GO:0030425 // dendrite // not recorded ///AK085050 // GO:0031235 // intrinsic component of the cytoplasmic side of the plasma membrane // not recorded ///AK085050 // GO:0043005 // neuron projection // not recorded ///AK085050 // GO:0043234 // protein complex // not recorded ///AK085050 // GO:0005622 // intracellular // inferred from electronic annotation ///AK085050 // GO:0005634 // nucleus // inferred from electronic annotation ///AK085050 // GO:0005730 // nucleolus // inferred from electronic annotation ///AK085050 // GO:0030424 // axon // inferred from electronic annotation ///AK085050 // GO:0030425 // dendrite // inferred from electronic annotation ///AK085050 // GO:0031235 // intrinsic component of the cytoplasmic side of the plasma membrane // ---	NM_010897 // GO:0005096 // GTPase activator activity // inferred from mutant phenotype ///NM_010897 // GO:0005099 // Ras GTPase activator activity // not recorded ///NM_010897 // GO:0005099 // Ras GTPase activator activity // inferred from genetic interaction ///NM_010897 // GO:0005515 // protein binding // inferred from physical interaction ///NM_010897 // GO:0008017 // microtubule binding // not recorded ///NM_010897 // GO:0008289 // lipid binding // inferred from electronic annotation ///NM_010897 // GO:0008429 // phosphatidylethanolamine binding // not recorded ///NM_010897 // GO:0031210 // phosphatidylcholine binding // not recorded ///NM_010897 // GO:0045545 // syndecan binding // not recorded ///NM_010897 // GO:0005096 // GTPase activator activity // inferred from electronic annotation ///NM_010897 // GO:0005099 // Ras GTPase activator activity // ---///NM_010897 // GO:0005099 // Ras GTPase activator activity // inferred from electronic annotation ///NM_010897 // GO:0008429 // phosphatidylethanolamine binding // inferred from electronic annotation ///NM_010897 // GO:0008429 // phosphatidylethanolamine binding // inferred from sequence or structural similarity ///NM_010897 // GO:0031210 // phosphatidylcholine binding // inferred from electronic annotation ///NM_010897 // GO:0031210 // phosphatidylcholine binding // inferred from sequence or structural similarity ///ENSMUST00000071325 // GO:0005096 // GTPase activator activity // inferred from mutant phenotype ///ENSMUST00000071325 // GO:0005099 // Ras GTPase activator activity // not recorded ///ENSMUST00000071325 // GO:0005099 // Ras GTPase activator activity // inferred from genetic interaction ///ENSMUST00000071325 // GO:0005515 // protein binding // inferred from physical interaction ///ENSMUST00000071325 // GO:0008017 // microtubule binding // not recorded ///ENSMUST00000071325 // GO:0008289 // lipid binding // inferred from electronic annotation ///ENSMUST00000071325 // GO:0008429 // phosphatidylethanolamine binding // not recorded ///ENSMUST00000071325 // GO:0031210 // phosphatidylcholine binding // not recorded ///ENSMUST00000071325 // GO:0045545 // syndecan binding // not recorded ///ENSMUST00000071325 // GO:0005515 // protein binding // inferred from electronic annotation ///ENSMUST00000071325 // GO:0005099 // Ras GTPase activator activity // ---///ENSMUST00000071325 // GO:0005488 // binding // inferred from electronic annotation ///ENSMUST00000071325 // GO:0008429 // phosphatidylethanolamine binding // inferred from electronic annotation ///ENSMUST00000071325 // GO:0031210 // phosphatidylcholine binding // inferred from electronic annotation ///ENSMUST00000071325 // GO:0005096 // GTPase activator activity // inferred from electronic annotation ///ENSMUST00000071325 // GO:0005099 // Ras GTPase activator activity // inferred from electronic annotation ///ENSMUST00000071325 // GO:0008429 // phosphatidylethanolamine binding // inferred from sequence or structural similarity ///ENSMUST00000071325 // GO:0031210 // phosphatidylcholine binding // inferred from sequence or structural similarity ///ENSMUST00000108251 // GO:0005096 // GTPase activator activity // inferred from mutant phenotype ///ENSMUST00000108251 // GO:0005099 // Ras GTPase activator activity // not recorded ///ENSMUST00000108251 // GO:0005099 // Ras GTPase activator activity // inferred from genetic interaction ///ENSMUST00000108251 // GO:0005515 // protein binding // inferred from physical interaction ///ENSMUST00000108251 // GO:0008017 // microtubule binding // not recorded ///ENSMUST00000108251 // GO:0008289 // lipid binding // inferred from electronic annotation ///ENSMUST00000108251 // GO:0008429 // phosphatidylethanolamine binding // not recorded ///ENSMUST00000108251 // GO:0031210 // phosphatidylcholine binding // not recorded ///ENSMUST00000108251 // GO:0045545 // syndecan binding // not recorded ///ENSMUST00000108251 // GO:0005099 // Ras GTPase activator activity // ---///ENSMUST00000108251 // GO:0005488 // binding // inferred from electronic annotation ///ENSMUST00000108251 // GO:0005096 // GTPase activator activity // inferred from electronic annotation ///ENSMUST00000108251 // GO:0005099 // Ras GTPase activator activity // inferred from electronic annotation ///ENSMUST00000108251 // GO:0008429 // phosphatidylethanolamine binding // inferred from electronic annotation ///ENSMUST00000108251 // GO:0008429 // phosphatidylethanolamine binding // inferred from sequence or structural similarity ///ENSMUST00000108251 // GO:0031210 // phosphatidylcholine binding // inferred from electronic annotation ///ENSMUST00000108251 // GO:0031210 // phosphatidylcholine binding // inferred from sequence or structural similarity ///ENSMUST00000137997 // GO:0005096 // GTPase activator activity // inferred from mutant phenotype ///ENSMUST00000137997 // GO:0005099 // Ras GTPase activator activity // not recorded ///ENSMUST00000137997 // GO:0005099 // Ras GTPase activator activity // inferred from genetic interaction ///ENSMUST00000137997 // GO:0005515 // protein binding // inferred from physical interaction ///ENSMUST00000137997 // GO:0008017 // microtubule binding // not recorded ///ENSMUST00000137997 // GO:0008289 // lipid binding // inferred from electronic annotation ///ENSMUST00000137997 // GO:0008429 // phosphatidylethanolamine binding // not recorded ///ENSMUST00000137997 // GO:0031210 // phosphatidylcholine binding // not recorded ///ENSMUST00000137997 // GO:0045545 // syndecan binding // not recorded ///ENSMUST00000137997 // GO:0005099 // Ras GTPase activator activity // ---///ENSMUST00000137997 // GO:0005488 // binding // inferred from electronic annotation ///ENSMUST00000137997 // GO:0005099 // Ras GTPase activator activity // inferred from electronic annotation ///ENSMUST00000137997 // GO:0005096 // GTPase activator activity // inferred from electronic annotation ///ENSMUST00000137997 // GO:0008429 // phosphatidylethanolamine binding // inferred from electronic annotation ///ENSMUST00000137997 // GO:0008429 // phosphatidylethanolamine binding // inferred from sequence or structural similarity ///ENSMUST00000137997 // GO:0031210 // phosphatidylcholine binding // inferred from electronic annotation ///ENSMUST00000137997 // GO:0031210 // phosphatidylcholine binding // inferred from sequence or structural similarity ///ENSMUST00000146699 // GO:0005096 // GTPase activator activity // inferred from mutant phenotype ///ENSMUST00000146699 // GO:0005099 // Ras GTPase activator activity // not recorded ///ENSMUST00000146699 // GO:0005099 // Ras GTPase activator activity // inferred from genetic interaction ///ENSMUST00000146699 // GO:0005515 // protein binding // inferred from physical interaction ///ENSMUST00000146699 // GO:0008017 // microtubule binding // not recorded ///ENSMUST00000146699 // GO:0008289 // lipid binding // inferred from electronic annotation ///ENSMUST00000146699 // GO:0008429 // phosphatidylethanolamine binding // not recorded ///ENSMUST00000146699 // GO:0031210 // phosphatidylcholine binding // not recorded ///ENSMUST00000146699 // GO:0045545 // syndecan binding // not recorded ///ENSMUST00000146699 // GO:0005096 // GTPase activator activity // inferred from electronic annotation ///ENSMUST00000146699 // GO:0005099 // Ras GTPase activator activity // ---///ENSMUST00000146699 // GO:0005099 // Ras GTPase activator activity // inferred from electronic annotation ///ENSMUST00000146699 // GO:0008429 // phosphatidylethanolamine binding // inferred from electronic annotation ///ENSMUST00000146699 // GO:0008429 // phosphatidylethanolamine binding // inferred from sequence or structural similarity ///ENSMUST00000146699 // GO:0031210 // phosphatidylcholine binding // inferred from electronic annotation ///ENSMUST00000146699 // GO:0031210 // phosphatidylcholine binding // inferred from sequence or structural similarity ///AK158728 // GO:0005096 // GTPase activator activity // inferred from mutant phenotype ///AK158728 // GO:0005099 // Ras GTPase activator activity // not recorded ///AK158728 // GO:0005099 // Ras GTPase activator activity // inferred from genetic interaction ///AK158728 // GO:0005515 // protein binding // inferred from physical interaction ///AK158728 // GO:0008017 // microtubule binding // not recorded ///AK158728 // GO:0008289 // lipid binding // inferred from electronic annotation ///AK158728 // GO:0008429 // phosphatidylethanolamine binding // not recorded ///AK158728 // GO:0031210 // phosphatidylcholine binding // not recorded ///AK158728 // GO:0045545 // syndecan binding // not recorded ///AK158728 // GO:0005099 // Ras GTPase activator activity // ---///AK158728 // GO:0005099 // Ras GTPase activator activity // inferred from electronic annotation ///AK158728 // GO:0005096 // GTPase activator activity // inferred from electronic annotation ///AK158728 // GO:0008429 // phosphatidylethanolamine binding // inferred from electronic annotation ///AK158728 // GO:0008429 // phosphatidylethanolamine binding // inferred from sequence or structural similarity ///AK158728 // GO:0031210 // phosphatidylcholine binding // inferred from electronic annotation ///AK158728 // GO:0031210 // phosphatidylcholine binding // inferred from sequence or structural similarity ///ENSMUST00000131800 // GO:0005096 // GTPase activator activity // inferred from mutant phenotype ///ENSMUST00000131800 // GO:0005099 // Ras GTPase activator activity // not recorded ///ENSMUST00000131800 // GO:0005099 // Ras GTPase activator activity // inferred from genetic interaction ///ENSMUST00000131800 // GO:0005515 // protein binding // inferred from physical interaction ///ENSMUST00000131800 // GO:0008017 // microtubule binding // not recorded ///ENSMUST00000131800 // GO:0008289 // lipid binding // inferred from electronic annotation ///ENSMUST00000131800 // GO:0008429 // phosphatidylethanolamine binding // not recorded ///ENSMUST00000131800 // GO:0031210 // phosphatidylcholine binding // not recorded ///ENSMUST00000131800 // GO:0045545 // syndecan binding // not recorded ///ENSMUST00000131800 // GO:0005096 // GTPase activator activity // inferred from electronic annotation ///ENSMUST00000131800 // GO:0005099 // Ras GTPase activator activity // ---///ENSMUST00000131800 // GO:0005099 // Ras GTPase activator activity // inferred from electronic annotation ///ENSMUST00000131800 // GO:0008429 // phosphatidylethanolamine binding // inferred from electronic annotation ///ENSMUST00000131800 // GO:0008429 // phosphatidylethanolamine binding // inferred from sequence or structural similarity ///ENSMUST00000131800 // GO:0031210 // phosphatidylcholine binding // inferred from electronic annotation ///ENSMUST00000131800 // GO:0031210 // phosphatidylcholine binding // inferred from sequence or structural similarity ///AK085050 // GO:0005096 // GTPase activator activity // inferred from mutant phenotype ///AK085050 // GO:0005099 // Ras GTPase activator activity // not recorded ///AK085050 // GO:0005099 // Ras GTPase activator activity // inferred from genetic interaction ///AK085050 // GO:0005515 // protein binding // inferred from physical interaction ///AK085050 // GO:0008017 // microtubule binding // not recorded ///AK085050 // GO:0008289 // lipid binding // inferred from electronic annotation ///AK085050 // GO:0008429 // phosphatidylethanolamine binding // not recorded ///AK085050 // GO:0031210 // phosphatidylcholine binding // not recorded ///AK085050 // GO:0045545 // syndecan binding // not recorded ///AK085050 // GO:0005096 // GTPase activator activity // inferred from electronic annotation ///AK085050 // GO:0005099 // Ras GTPase activator activity // ---///AK085050 // GO:0005099 // Ras GTPase activator activity // inferred from electronic annotation ///AK085050 // GO:0008429 // phosphatidylethanolamine binding // inferred from electronic annotation ///AK085050 // GO:0008429 // phosphatidylethanolamine binding // inferred from sequence or structural similarity ///AK085050 // GO:0031210 // phosphatidylcholine binding // inferred from electronic annotation ///AK085050 // GO:0031210 // phosphatidylcholine binding // inferred from sequence or structural similarity		17253746	ENSMUST00000071325 // Pfam // IPR001936 // Ras GTPase-activating protein///ENSMUST00000108251 // Pfam // IPR001936 // Ras GTPase-activating protein	NM_010897	79339693	79581612	+	Q04690///Q3TYD2///Q5SYH9///Q8BQG3///Q8CCE8	52	17253746	Mm.255596///Mm.401457///Mm.437792///Mm.461040
17466615	1.60967	0.686767	1.60967	up	Gimap1os|Gm3345	100041450///16205	main	chr6	1			ENSMUST00000155906	AK134205|AK040301	GTPase,IMAPfamilymember1,oppositestrand|predictedgene3345	GO:0030183|GO:0030217|GO:0005783|GO:0005794|GO:0016020|GO:0016021|GO:0000139|GO:0005789|GO:0000166|GO:0005525	AK040301 // GO:0030183 // B cell differentiation // inferred from mutant phenotype ///AK040301 // GO:0030217 // T cell differentiation // inferred from mutant phenotype	AK040301 // GO:0005783 // endoplasmic reticulum // inferred from direct assay ///AK040301 // GO:0005794 // Golgi apparatus // inferred from electronic annotation ///AK040301 // GO:0016020 // membrane // inferred from electronic annotation ///AK040301 // GO:0016021 // integral component of membrane // inferred from electronic annotation ///AK040301 // GO:0000139 // Golgi membrane // inferred from electronic annotation ///AK040301 // GO:0005783 // endoplasmic reticulum // inferred from electronic annotation ///AK040301 // GO:0005789 // endoplasmic reticulum membrane // inferred from electronic annotation	AK040301 // GO:0000166 // nucleotide binding // inferred from electronic annotation ///AK040301 // GO:0005525 // GTP binding // inferred from direct assay ///AK040301 // GO:0005525 // GTP binding // inferred from electronic annotation		17466615		XR_403339	48738346	48740621	-	P70224///Q3TFI6	19	17466615	Mm.402233///Mm.252599
