## Supplemental Table 1 for "Ddx3x regulates B-cell development and immunoglobulin rearrangement in mice" (part 6 of 8)

### Sheet: Sheet1 (continued)
Transcripts Cluster Id	FC ([Vav1-ddx3x] vs [WT])	Log FC ([Vav1-ddx3x] vs [WT])	FC (abs) ([Vav1-ddx3x] vs [WT])	Regulation ([Vav1-ddx3x] vs [WT])	genesymbol	entrezgene	category	ChromosomeNumber	crosshyb_type	ensemblest	ensemblprediction	ensembltranscript	genbank	genedescription	GO(Avadis)	GO_biological_process	GO_cellular_component	GO_molecular_function	pathway	probeset_id	protein_domains	refseq	start	stop	strand	swissprot	total_probes	transcript_cluster_id	unigene
17464776	1.60819	0.685439	1.60819	up	Rpa3	68240	main	chr6	1		GENSCAN00000002276	ENSMUST00000012627		replicationproteinA3	GO:0006260|GO:0006281|GO:0006310|GO:0006974|GO:0007346|GO:0042127|GO:0005634|GO:0005662|GO:0005654|GO:0005737|GO:0005515|GO:0003674	NM_026632 // GO:0006260 // DNA replication // inferred from electronic annotation ///NM_026632 // GO:0006281 // DNA repair // inferred from electronic annotation ///NM_026632 // GO:0006310 // DNA recombination // inferred from electronic annotation ///NM_026632 // GO:0006974 // cellular response to DNA damage stimulus // inferred from electronic annotation ///NM_026632 // GO:0007346 // regulation of mitotic cell cycle // inferred from mutant phenotype ///NM_026632 // GO:0042127 // regulation of cell proliferation // inferred from mutant phenotype ///ENSMUST00000012627 // GO:0006260 // DNA replication // inferred from electronic annotation ///ENSMUST00000012627 // GO:0006281 // DNA repair // inferred from electronic annotation ///ENSMUST00000012627 // GO:0006310 // DNA recombination // inferred from electronic annotation ///ENSMUST00000012627 // GO:0006974 // cellular response to DNA damage stimulus // inferred from electronic annotation ///ENSMUST00000012627 // GO:0007346 // regulation of mitotic cell cycle // inferred from mutant phenotype ///ENSMUST00000012627 // GO:0042127 // regulation of cell proliferation // inferred from mutant phenotype	NM_026632 // GO:0005634 // nucleus // inferred from electronic annotation ///NM_026632 // GO:0005662 // DNA replication factor A complex // not recorded ///NM_026632 // GO:0005654 // nucleoplasm // traceable author statement ///NM_026632 // GO:0005737 // cytoplasm // inferred from electronic annotation ///ENSMUST00000012627 // GO:0005634 // nucleus // inferred from electronic annotation ///ENSMUST00000012627 // GO:0005662 // DNA replication factor A complex // not recorded ///ENSMUST00000012627 // GO:0005737 // cytoplasm // inferred from electronic annotation ///ENSMUST00000012627 // GO:0005654 // nucleoplasm // traceable author statement	ENSMUST00000012627 // GO:0005515 // protein binding // inferred from electronic annotation ///ENSMUST00000012627 // GO:0003674 // molecular_function // no biological data available	NM_026632 // GenMAPP // DNA_replication_Reactome///NM_026632 // GenMAPP // G1_to_S_cell_cycle_Reactome///ENSMUST00000012627 // GenMAPP // DNA_replication_Reactome///ENSMUST00000012627 // GenMAPP // G1_to_S_cell_cycle_Reactome	17464776	ENSMUST00000012627 // Pfam // IPR013970 // Replication factor A protein 3	NM_026632	8255936	8259173	-	Q9CQ71	8	17464776	Mm.29073
17252369	1.6077	0.684996	1.6077	up	Mybbp1a	18432	main	chr11	1		GENSCAN00000026121	ENSMUST00000045633|ENSMUST00000152894|ENSMUST00000162048	AK154016|BC048858|BC052889|BC060167|U63648	MYBbindingprotein(P160)1a	GO:0001649|GO:0006351|GO:0006355|GO:0006913|GO:0022904|GO:0042149|GO:0045892|GO:0071158|GO:0072332|GO:0006261|GO:0005634|GO:0005730|GO:0005737|GO:0016020|GO:0042564|GO:0043231|GO:0003677|GO:0003887|GO:0005515|GO:0008134|GO:0008270|GO:0043565|GO:0044822|GO:0005488	NM_016776 // GO:0001649 // osteoblast differentiation // not recorded ///NM_016776 // GO:0006351 // transcription, DNA-templated // inferred from electronic annotation ///NM_016776 // GO:0006355 // regulation of transcription, DNA-templated // inferred from electronic annotation ///NM_016776 // GO:0006913 // nucleocytoplasmic transport // inferred from direct assay ///NM_016776 // GO:0022904 // respiratory electron transport chain // inferred from direct assay ///NM_016776 // GO:0042149 // cellular response to glucose starvation // not recorded ///NM_016776 // GO:0045892 // negative regulation of transcription, DNA-templated // inferred from direct assay ///NM_016776 // GO:0071158 // positive regulation of cell cycle arrest // not recorded ///NM_016776 // GO:0072332 // intrinsic apoptotic signaling pathway by p53 class mediator // not recorded ///NM_016776 // GO:0006261 // DNA-dependent DNA replication // inferred from electronic annotation ///NM_016776 // GO:0042149 // cellular response to glucose starvation // inferred from electronic annotation ///NM_016776 // GO:0071158 // positive regulation of cell cycle arrest // inferred from electronic annotation ///NM_016776 // GO:0072332 // intrinsic apoptotic signaling pathway by p53 class mediator // inferred from electronic annotation ///ENSMUST00000045633 // GO:0001649 // osteoblast differentiation // not recorded ///ENSMUST00000045633 // GO:0006351 // transcription, DNA-templated // inferred from electronic annotation ///ENSMUST00000045633 // GO:0006355 // regulation of transcription, DNA-templated // inferred from electronic annotation ///ENSMUST00000045633 // GO:0006913 // nucleocytoplasmic transport // inferred from direct assay ///ENSMUST00000045633 // GO:0022904 // respiratory electron transport chain // inferred from direct assay ///ENSMUST00000045633 // GO:0042149 // cellular response to glucose starvation // not recorded ///ENSMUST00000045633 // GO:0045892 // negative regulation of transcription, DNA-templated // inferred from direct assay ///ENSMUST00000045633 // GO:0071158 // positive regulation of cell cycle arrest // not recorded ///ENSMUST00000045633 // GO:0072332 // intrinsic apoptotic signaling pathway by p53 class mediator // not recorded ///ENSMUST00000045633 // GO:0042149 // cellular response to glucose starvation // inferred from electronic annotation ///ENSMUST00000045633 // GO:0071158 // positive regulation of cell cycle arrest // inferred from electronic annotation ///ENSMUST00000045633 // GO:0072332 // intrinsic apoptotic signaling pathway by p53 class mediator // inferred from electronic annotation ///ENSMUST00000045633 // GO:0006261 // DNA-dependent DNA replication // inferred from electronic annotation ///ENSMUST00000152894 // GO:0001649 // osteoblast differentiation // not recorded ///ENSMUST00000152894 // GO:0006351 // transcription, DNA-templated // inferred from electronic annotation ///ENSMUST00000152894 // GO:0006355 // regulation of transcription, DNA-templated // inferred from electronic annotation ///ENSMUST00000152894 // GO:0006913 // nucleocytoplasmic transport // inferred from direct assay ///ENSMUST00000152894 // GO:0022904 // respiratory electron transport chain // inferred from direct assay ///ENSMUST00000152894 // GO:0042149 // cellular response to glucose starvation // not recorded ///ENSMUST00000152894 // GO:0045892 // negative regulation of transcription, DNA-templated // inferred from direct assay ///ENSMUST00000152894 // GO:0071158 // positive regulation of cell cycle arrest // not recorded ///ENSMUST00000152894 // GO:0072332 // intrinsic apoptotic signaling pathway by p53 class mediator // not recorded ///ENSMUST00000152894 // GO:0006261 // DNA-dependent DNA replication // inferred from electronic annotation ///ENSMUST00000152894 // GO:0042149 // cellular response to glucose starvation // inferred from electronic annotation ///ENSMUST00000152894 // GO:0071158 // positive regulation of cell cycle arrest // inferred from electronic annotation ///ENSMUST00000152894 // GO:0072332 // intrinsic apoptotic signaling pathway by p53 class mediator // inferred from electronic annotation ///ENSMUST00000162048 // GO:0001649 // osteoblast differentiation // not recorded ///ENSMUST00000162048 // GO:0006351 // transcription, DNA-templated // inferred from electronic annotation ///ENSMUST00000162048 // GO:0006355 // regulation of transcription, DNA-templated // inferred from electronic annotation ///ENSMUST00000162048 // GO:0006913 // nucleocytoplasmic transport // inferred from direct assay ///ENSMUST00000162048 // GO:0022904 // respiratory electron transport chain // inferred from direct assay ///ENSMUST00000162048 // GO:0042149 // cellular response to glucose starvation // not recorded ///ENSMUST00000162048 // GO:0045892 // negative regulation of transcription, DNA-templated // inferred from direct assay ///ENSMUST00000162048 // GO:0071158 // positive regulation of cell cycle arrest // not recorded ///ENSMUST00000162048 // GO:0072332 // intrinsic apoptotic signaling pathway by p53 class mediator // not recorded ///ENSMUST00000162048 // GO:0006261 // DNA-dependent DNA replication // inferred from electronic annotation ///ENSMUST00000162048 // GO:0042149 // cellular response to glucose starvation // inferred from electronic annotation ///ENSMUST00000162048 // GO:0071158 // positive regulation of cell cycle arrest // inferred from electronic annotation ///ENSMUST00000162048 // GO:0072332 // intrinsic apoptotic signaling pathway by p53 class mediator // inferred from electronic annotation ///AK154016 // GO:0001649 // osteoblast differentiation // not recorded ///AK154016 // GO:0006351 // transcription, DNA-templated // inferred from electronic annotation ///AK154016 // GO:0006355 // regulation of transcription, DNA-templated // inferred from electronic annotation ///AK154016 // GO:0006913 // nucleocytoplasmic transport // inferred from direct assay ///AK154016 // GO:0022904 // respiratory electron transport chain // inferred from direct assay ///AK154016 // GO:0042149 // cellular response to glucose starvation // not recorded ///AK154016 // GO:0045892 // negative regulation of transcription, DNA-templated // inferred from direct assay ///AK154016 // GO:0071158 // positive regulation of cell cycle arrest // not recorded ///AK154016 // GO:0072332 // intrinsic apoptotic signaling pathway by p53 class mediator // not recorded ///AK154016 // GO:0006261 // DNA-dependent DNA replication // inferred from electronic annotation ///AK154016 // GO:0042149 // cellular response to glucose starvation // inferred from electronic annotation ///AK154016 // GO:0071158 // positive regulation of cell cycle arrest // inferred from electronic annotation ///AK154016 // GO:0072332 // intrinsic apoptotic signaling pathway by p53 class mediator // inferred from electronic annotation ///BC048858 // GO:0001649 // osteoblast differentiation // not recorded ///BC048858 // GO:0006351 // transcription, DNA-templated // inferred from electronic annotation ///BC048858 // GO:0006355 // regulation of transcription, DNA-templated // inferred from electronic annotation ///BC048858 // GO:0006913 // nucleocytoplasmic transport // inferred from direct assay ///BC048858 // GO:0022904 // respiratory electron transport chain // inferred from direct assay ///BC048858 // GO:0042149 // cellular response to glucose starvation // not recorded ///BC048858 // GO:0045892 // negative regulation of transcription, DNA-templated // inferred from direct assay ///BC048858 // GO:0071158 // positive regulation of cell cycle arrest // not recorded ///BC048858 // GO:0072332 // intrinsic apoptotic signaling pathway by p53 class mediator // not recorded ///BC048858 // GO:0006261 // DNA-dependent DNA replication // inferred from electronic annotation ///BC048858 // GO:0042149 // cellular response to glucose starvation // inferred from electronic annotation ///BC048858 // GO:0071158 // positive regulation of cell cycle arrest // inferred from electronic annotation ///BC048858 // GO:0072332 // intrinsic apoptotic signaling pathway by p53 class mediator // inferred from electronic annotation ///BC052889 // GO:0001649 // osteoblast differentiation // not recorded ///BC052889 // GO:0006351 // transcription, DNA-templated // inferred from electronic annotation ///BC052889 // GO:0006355 // regulation of transcription, DNA-templated // inferred from electronic annotation ///BC052889 // GO:0006913 // nucleocytoplasmic transport // inferred from direct assay ///BC052889 // GO:0022904 // respiratory electron transport chain // inferred from direct assay ///BC052889 // GO:0042149 // cellular response to glucose starvation // not recorded ///BC052889 // GO:0045892 // negative regulation of transcription, DNA-templated // inferred from direct assay ///BC052889 // GO:0071158 // positive regulation of cell cycle arrest // not recorded ///BC052889 // GO:0072332 // intrinsic apoptotic signaling pathway by p53 class mediator // not recorded ///BC052889 // GO:0006261 // DNA-dependent DNA replication // inferred from electronic annotation ///BC052889 // GO:0042149 // cellular response to glucose starvation // inferred from electronic annotation ///BC052889 // GO:0071158 // positive regulation of cell cycle arrest // inferred from electronic annotation ///BC052889 // GO:0072332 // intrinsic apoptotic signaling pathway by p53 class mediator // inferred from electronic annotation ///BC060167 // GO:0001649 // osteoblast differentiation // not recorded ///BC060167 // GO:0006351 // transcription, DNA-templated // inferred from electronic annotation ///BC060167 // GO:0006355 // regulation of transcription, DNA-templated // inferred from electronic annotation ///BC060167 // GO:0006913 // nucleocytoplasmic transport // inferred from direct assay ///BC060167 // GO:0022904 // respiratory electron transport chain // inferred from direct assay ///BC060167 // GO:0042149 // cellular response to glucose starvation // not recorded ///BC060167 // GO:0045892 // negative regulation of transcription, DNA-templated // inferred from direct assay ///BC060167 // GO:0071158 // positive regulation of cell cycle arrest // not recorded ///BC060167 // GO:0072332 // intrinsic apoptotic signaling pathway by p53 class mediator // not recorded ///BC060167 // GO:0006261 // DNA-dependent DNA replication // inferred from electronic annotation ///BC060167 // GO:0042149 // cellular response to glucose starvation // inferred from electronic annotation ///BC060167 // GO:0071158 // positive regulation of cell cycle arrest // inferred from electronic annotation ///BC060167 // GO:0072332 // intrinsic apoptotic signaling pathway by p53 class mediator // inferred from electronic annotation ///U63648 // GO:0001649 // osteoblast differentiation // not recorded ///U63648 // GO:0006351 // transcription, DNA-templated // inferred from electronic annotation ///U63648 // GO:0006355 // regulation of transcription, DNA-templated // inferred from electronic annotation ///U63648 // GO:0006913 // nucleocytoplasmic transport // inferred from direct assay ///U63648 // GO:0022904 // respiratory electron transport chain // inferred from direct assay ///U63648 // GO:0042149 // cellular response to glucose starvation // not recorded ///U63648 // GO:0045892 // negative regulation of transcription, DNA-templated // inferred from direct assay ///U63648 // GO:0071158 // positive regulation of cell cycle arrest // not recorded ///U63648 // GO:0072332 // intrinsic apoptotic signaling pathway by p53 class mediator // not recorded ///U63648 // GO:0006261 // DNA-dependent DNA replication // inferred from electronic annotation ///U63648 // GO:0042149 // cellular response to glucose starvation // inferred from electronic annotation ///U63648 // GO:0071158 // positive regulation of cell cycle arrest // inferred from electronic annotation ///U63648 // GO:0072332 // intrinsic apoptotic signaling pathway by p53 class mediator // inferred from electronic annotation	NM_016776 // GO:0005634 // nucleus // inferred from direct assay ///NM_016776 // GO:0005634 // nucleus // not recorded ///NM_016776 // GO:0005730 // nucleolus // inferred from direct assay ///NM_016776 // GO:0005730 // nucleolus // not recorded ///NM_016776 // GO:0005737 // cytoplasm // inferred from direct assay ///NM_016776 // GO:0016020 // membrane // not recorded ///NM_016776 // GO:0042564 // NLS-dependent protein nuclear import complex // inferred from direct assay ///NM_016776 // GO:0043231 // intracellular membrane-bounded organelle // not recorded ///NM_016776 // GO:0005634 // nucleus // inferred from electronic annotation ///NM_016776 // GO:0005730 // nucleolus // inferred from electronic annotation ///NM_016776 // GO:0005737 // cytoplasm // inferred from electronic annotation ///NM_016776 // GO:0043231 // intracellular membrane-bounded organelle // inferred from electronic annotation ///ENSMUST00000045633 // GO:0005634 // nucleus // inferred from direct assay ///ENSMUST00000045633 // GO:0005634 // nucleus // not recorded ///ENSMUST00000045633 // GO:0005730 // nucleolus // inferred from direct assay ///ENSMUST00000045633 // GO:0005730 // nucleolus // not recorded ///ENSMUST00000045633 // GO:0005737 // cytoplasm // inferred from direct assay ///ENSMUST00000045633 // GO:0016020 // membrane // not recorded ///ENSMUST00000045633 // GO:0042564 // NLS-dependent protein nuclear import complex // inferred from direct assay ///ENSMUST00000045633 // GO:0043231 // intracellular membrane-bounded organelle // not recorded ///ENSMUST00000045633 // GO:0043231 // intracellular membrane-bounded organelle // inferred from electronic annotation ///ENSMUST00000045633 // GO:0005634 // nucleus // inferred from electronic annotation ///ENSMUST00000045633 // GO:0005730 // nucleolus // inferred from electronic annotation ///ENSMUST00000045633 // GO:0005737 // cytoplasm // inferred from electronic annotation ///ENSMUST00000152894 // GO:0005634 // nucleus // inferred from direct assay ///ENSMUST00000152894 // GO:0005634 // nucleus // not recorded ///ENSMUST00000152894 // GO:0005730 // nucleolus // inferred from direct assay ///ENSMUST00000152894 // GO:0005730 // nucleolus // not recorded ///ENSMUST00000152894 // GO:0005737 // cytoplasm // inferred from direct assay ///ENSMUST00000152894 // GO:0016020 // membrane // not recorded ///ENSMUST00000152894 // GO:0042564 // NLS-dependent protein nuclear import complex // inferred from direct assay ///ENSMUST00000152894 // GO:0043231 // intracellular membrane-bounded organelle // not recorded ///ENSMUST00000152894 // GO:0005634 // nucleus // inferred from electronic annotation ///ENSMUST00000152894 // GO:0005730 // nucleolus // inferred from electronic annotation ///ENSMUST00000152894 // GO:0005737 // cytoplasm // inferred from electronic annotation ///ENSMUST00000152894 // GO:0043231 // intracellular membrane-bounded organelle // inferred from electronic annotation ///ENSMUST00000162048 // GO:0005634 // nucleus // inferred from direct assay ///ENSMUST00000162048 // GO:0005634 // nucleus // not recorded ///ENSMUST00000162048 // GO:0005730 // nucleolus // inferred from direct assay ///ENSMUST00000162048 // GO:0005730 // nucleolus // not recorded ///ENSMUST00000162048 // GO:0005737 // cytoplasm // inferred from direct assay ///ENSMUST00000162048 // GO:0016020 // membrane // not recorded ///ENSMUST00000162048 // GO:0042564 // NLS-dependent protein nuclear import complex // inferred from direct assay ///ENSMUST00000162048 // GO:0043231 // intracellular membrane-bounded organelle // not recorded ///ENSMUST00000162048 // GO:0005634 // nucleus // inferred from electronic annotation ///ENSMUST00000162048 // GO:0005730 // nucleolus // inferred from electronic annotation ///ENSMUST00000162048 // GO:0005737 // cytoplasm // inferred from electronic annotation ///ENSMUST00000162048 // GO:0043231 // intracellular membrane-bounded organelle // inferred from electronic annotation ///AK154016 // GO:0005634 // nucleus // inferred from direct assay ///AK154016 // GO:0005634 // nucleus // not recorded ///AK154016 // GO:0005730 // nucleolus // inferred from direct assay ///AK154016 // GO:0005730 // nucleolus // not recorded ///AK154016 // GO:0005737 // cytoplasm // inferred from direct assay ///AK154016 // GO:0016020 // membrane // not recorded ///AK154016 // GO:0042564 // NLS-dependent protein nuclear import complex // inferred from direct assay ///AK154016 // GO:0043231 // intracellular membrane-bounded organelle // not recorded ///AK154016 // GO:0005634 // nucleus // inferred from electronic annotation ///AK154016 // GO:0005730 // nucleolus // inferred from electronic annotation ///AK154016 // GO:0005737 // cytoplasm // inferred from electronic annotation ///AK154016 // GO:0043231 // intracellular membrane-bounded organelle // inferred from electronic annotation ///BC048858 // GO:0005634 // nucleus // inferred from direct assay ///BC048858 // GO:0005634 // nucleus // not recorded ///BC048858 // GO:0005730 // nucleolus // inferred from direct assay ///BC048858 // GO:0005730 // nucleolus // not recorded ///BC048858 // GO:0005737 // cytoplasm // inferred from direct assay ///BC048858 // GO:0016020 // membrane // not recorded ///BC048858 // GO:0042564 // NLS-dependent protein nuclear import complex // inferred from direct assay ///BC048858 // GO:0043231 // intracellular membrane-bounded organelle // not recorded ///BC048858 // GO:0005634 // nucleus // inferred from electronic annotation ///BC048858 // GO:0005730 // nucleolus // inferred from electronic annotation ///BC048858 // GO:0005737 // cytoplasm // inferred from electronic annotation ///BC048858 // GO:0043231 // intracellular membrane-bounded organelle // inferred from electronic annotation ///BC052889 // GO:0005634 // nucleus // inferred from direct assay ///BC052889 // GO:0005634 // nucleus // not recorded ///BC052889 // GO:0005730 // nucleolus // inferred from direct assay ///BC052889 // GO:0005730 // nucleolus // not recorded ///BC052889 // GO:0005737 // cytoplasm // inferred from direct assay ///BC052889 // GO:0016020 // membrane // not recorded ///BC052889 // GO:0042564 // NLS-dependent protein nuclear import complex // inferred from direct assay ///BC052889 // GO:0043231 // intracellular membrane-bounded organelle // not recorded ///BC052889 // GO:0005634 // nucleus // inferred from electronic annotation ///BC052889 // GO:0005730 // nucleolus // inferred from electronic annotation ///BC052889 // GO:0005737 // cytoplasm // inferred from electronic annotation ///BC052889 // GO:0043231 // intracellular membrane-bounded organelle // inferred from electronic annotation ///BC060167 // GO:0005634 // nucleus // inferred from direct assay ///BC060167 // GO:0005634 // nucleus // not recorded ///BC060167 // GO:0005730 // nucleolus // inferred from direct assay ///BC060167 // GO:0005730 // nucleolus // not recorded ///BC060167 // GO:0005737 // cytoplasm // inferred from direct assay ///BC060167 // GO:0016020 // membrane // not recorded ///BC060167 // GO:0042564 // NLS-dependent protein nuclear import complex // inferred from direct assay ///BC060167 // GO:0043231 // intracellular membrane-bounded organelle // not recorded ///BC060167 // GO:0005634 // nucleus // inferred from electronic annotation ///BC060167 // GO:0005730 // nucleolus // inferred from electronic annotation ///BC060167 // GO:0005737 // cytoplasm // inferred from electronic annotation ///BC060167 // GO:0043231 // intracellular membrane-bounded organelle // inferred from electronic annotation ///U63648 // GO:0005634 // nucleus // inferred from direct assay ///U63648 // GO:0005634 // nucleus // not recorded ///U63648 // GO:0005730 // nucleolus // inferred from direct assay ///U63648 // GO:0005730 // nucleolus // not recorded ///U63648 // GO:0005737 // cytoplasm // inferred from direct assay ///U63648 // GO:0016020 // membrane // not recorded ///U63648 // GO:0042564 // NLS-dependent protein nuclear import complex // inferred from direct assay ///U63648 // GO:0043231 // intracellular membrane-bounded organelle // not recorded ///U63648 // GO:0005634 // nucleus // inferred from electronic annotation ///U63648 // GO:0005730 // nucleolus // inferred from electronic annotation ///U63648 // GO:0005737 // cytoplasm // inferred from electronic annotation ///U63648 // GO:0043231 // intracellular membrane-bounded organelle // inferred from electronic annotation	NM_016776 // GO:0003677 // DNA binding // inferred from electronic annotation ///NM_016776 // GO:0003887 // DNA-directed DNA polymerase activity // inferred from electronic annotation ///NM_016776 // GO:0005515 // protein binding // inferred from physical interaction ///NM_016776 // GO:0008134 // transcription factor binding // traceable author statement ///NM_016776 // GO:0008270 // zinc ion binding // traceable author statement ///NM_016776 // GO:0043565 // sequence-specific DNA binding // not recorded ///NM_016776 // GO:0044822 // poly(A) RNA binding // not recorded ///NM_016776 // GO:0043565 // sequence-specific DNA binding // inferred from electronic annotation ///ENSMUST00000045633 // GO:0003677 // DNA binding // inferred from electronic annotation ///ENSMUST00000045633 // GO:0003887 // DNA-directed DNA polymerase activity // inferred from electronic annotation ///ENSMUST00000045633 // GO:0005515 // protein binding // inferred from physical interaction ///ENSMUST00000045633 // GO:0008134 // transcription factor binding // traceable author statement ///ENSMUST00000045633 // GO:0008270 // zinc ion binding // traceable author statement ///ENSMUST00000045633 // GO:0043565 // sequence-specific DNA binding // not recorded ///ENSMUST00000045633 // GO:0044822 // poly(A) RNA binding // not recorded ///ENSMUST00000045633 // GO:0005515 // protein binding // inferred from electronic annotation ///ENSMUST00000045633 // GO:0005488 // binding // inferred from electronic annotation ///ENSMUST00000045633 // GO:0043565 // sequence-specific DNA binding // inferred from electronic annotation ///ENSMUST00000152894 // GO:0003677 // DNA binding // inferred from electronic annotation ///ENSMUST00000152894 // GO:0003887 // DNA-directed DNA polymerase activity // inferred from electronic annotation ///ENSMUST00000152894 // GO:0005515 // protein binding // inferred from physical interaction ///ENSMUST00000152894 // GO:0008134 // transcription factor binding // traceable author statement ///ENSMUST00000152894 // GO:0008270 // zinc ion binding // traceable author statement ///ENSMUST00000152894 // GO:0043565 // sequence-specific DNA binding // not recorded ///ENSMUST00000152894 // GO:0044822 // poly(A) RNA binding // not recorded ///ENSMUST00000152894 // GO:0043565 // sequence-specific DNA binding // inferred from electronic annotation ///ENSMUST00000162048 // GO:0003677 // DNA binding // inferred from electronic annotation ///ENSMUST00000162048 // GO:0003887 // DNA-directed DNA polymerase activity // inferred from electronic annotation ///ENSMUST00000162048 // GO:0005515 // protein binding // inferred from physical interaction ///ENSMUST00000162048 // GO:0008134 // transcription factor binding // traceable author statement ///ENSMUST00000162048 // GO:0008270 // zinc ion binding // traceable author statement ///ENSMUST00000162048 // GO:0043565 // sequence-specific DNA binding // not recorded ///ENSMUST00000162048 // GO:0044822 // poly(A) RNA binding // not recorded ///ENSMUST00000162048 // GO:0043565 // sequence-specific DNA binding // inferred from electronic annotation ///AK154016 // GO:0003677 // DNA binding // inferred from electronic annotation ///AK154016 // GO:0003887 // DNA-directed DNA polymerase activity // inferred from electronic annotation ///AK154016 // GO:0005515 // protein binding // inferred from physical interaction ///AK154016 // GO:0008134 // transcription factor binding // traceable author statement ///AK154016 // GO:0008270 // zinc ion binding // traceable author statement ///AK154016 // GO:0043565 // sequence-specific DNA binding // not recorded ///AK154016 // GO:0044822 // poly(A) RNA binding // not recorded ///AK154016 // GO:0043565 // sequence-specific DNA binding // inferred from electronic annotation ///BC048858 // GO:0003677 // DNA binding // inferred from electronic annotation ///BC048858 // GO:0003887 // DNA-directed DNA polymerase activity // inferred from electronic annotation ///BC048858 // GO:0005515 // protein binding // inferred from physical interaction ///BC048858 // GO:0008134 // transcription factor binding // traceable author statement ///BC048858 // GO:0008270 // zinc ion binding // traceable author statement ///BC048858 // GO:0043565 // sequence-specific DNA binding // not recorded ///BC048858 // GO:0044822 // poly(A) RNA binding // not recorded ///BC048858 // GO:0043565 // sequence-specific DNA binding // inferred from electronic annotation ///BC052889 // GO:0003677 // DNA binding // inferred from electronic annotation ///BC052889 // GO:0003887 // DNA-directed DNA polymerase activity // inferred from electronic annotation ///BC052889 // GO:0005515 // protein binding // inferred from physical interaction ///BC052889 // GO:0008134 // transcription factor binding // traceable author statement ///BC052889 // GO:0008270 // zinc ion binding // traceable author statement ///BC052889 // GO:0043565 // sequence-specific DNA binding // not recorded ///BC052889 // GO:0044822 // poly(A) RNA binding // not recorded ///BC052889 // GO:0043565 // sequence-specific DNA binding // inferred from electronic annotation ///BC060167 // GO:0003677 // DNA binding // inferred from electronic annotation ///BC060167 // GO:0003887 // DNA-directed DNA polymerase activity // inferred from electronic annotation ///BC060167 // GO:0005515 // protein binding // inferred from physical interaction ///BC060167 // GO:0008134 // transcription factor binding // traceable author statement ///BC060167 // GO:0008270 // zinc ion binding // traceable author statement ///BC060167 // GO:0043565 // sequence-specific DNA binding // not recorded ///BC060167 // GO:0044822 // poly(A) RNA binding // not recorded ///BC060167 // GO:0043565 // sequence-specific DNA binding // inferred from electronic annotation ///U63648 // GO:0003677 // DNA binding // inferred from electronic annotation ///U63648 // GO:0003887 // DNA-directed DNA polymerase activity // inferred from electronic annotation ///U63648 // GO:0005515 // protein binding // inferred from physical interaction ///U63648 // GO:0008134 // transcription factor binding // traceable author statement ///U63648 // GO:0008270 // zinc ion binding // traceable author statement ///U63648 // GO:0043565 // sequence-specific DNA binding // not recorded ///U63648 // GO:0044822 // poly(A) RNA binding // not recorded ///U63648 // GO:0043565 // sequence-specific DNA binding // inferred from electronic annotation		17252369	ENSMUST00000045633 // Pfam // IPR007015 // DNA polymerase V	NM_016776	72441355	72451768	+	Q7TPV4///A0JLT5///Q3TLF6///Q3U2W2	22	17252369	Mm.147946///Mm.413075
17380446	1.60743	0.684753	1.60743	up	Gm14391|Gm6710|Gm14305|Gm14432|Gm4724|Gm14308|0610010B08Rik|Gm14434|Gm14430|Gm14326|Gm14295|Gm14419|Gm14410|LOC102639598|Gm14296|2210418O10Rik|LOC627891	665001///626832///100043387///668030///100043915///100043381///100039060///668039///627914///665211///100039123///627901///100043403///102639598///100039156///100380879///627891	main	chr2	3			ENSMUST00000108980|ENSMUST00000109007|ENSMUST00000109011|ENSMUST00000109055|ENSMUST00000109056|ENSMUST00000109058|ENSMUST00000147820|ENSMUST00000153210|ENSMUST00000099028|ENSMUST00000108930|ENSMUST00000108964|ENSMUST00000108975|ENSMUST00000108981|ENSMUST00000108990|ENSMUST00000109012|ENSMUST00000109045|ENSMUST00000117267|ENSMUST00000118012|ENSMUST00000119149|ENSMUST00000120521|ENSMUST00000120959|ENSMUST00000121393|ENSMUST00000125090|ENSMUST00000136719|ENSMUST00000151240|ENSMUST00000152941|ENSMUST00000156844|ENSMUST00000165892|ENSMUST00000174416	AK008984|AK169456|BC085231|BC086920|BC099528|BC099953|BC106197|U62393|BC110427	predictedgene14391|predictedgene6710|predictedgene14305|predictedgene14432|predictedgene4724|predictedgene14308|RIKENcDNA0610010B08gene|predictedgene14434|predictedgene14430|predictedgene14326|predictedgene14295|predictedgene14419|predictedgene14410|zincfingerprotein120-like|predictedgene14296|RIKENcDNA2210418O10gene|uncharacterizedLOC627891	GO:0006355|GO:0008150|GO:0005622|GO:0005575|GO:0003676|GO:0046872|GO:0003674	NM_001099308 // GO:0006355 // regulation of transcription, DNA-templated // inferred from electronic annotation ///NM_001164689 // GO:0006355 // regulation of transcription, DNA-templated // inferred from electronic annotation ///NM_001177480 // GO:0006355 // regulation of transcription, DNA-templated // inferred from electronic annotation ///ENSMUST00000108980 // GO:0006355 // regulation of transcription, DNA-templated // inferred from electronic annotation ///ENSMUST00000109007 // GO:0006355 // regulation of transcription, DNA-templated // inferred from electronic annotation ///ENSMUST00000109011 // GO:0006355 // regulation of transcription, DNA-templated // inferred from electronic annotation ///ENSMUST00000109055 // GO:0006355 // regulation of transcription, DNA-templated // inferred from electronic annotation ///ENSMUST00000109056 // GO:0006355 // regulation of transcription, DNA-templated // inferred from electronic annotation ///ENSMUST00000109058 // GO:0006355 // regulation of transcription, DNA-templated // inferred from electronic annotation ///ENSMUST00000147820 // GO:0006355 // regulation of transcription, DNA-templated // inferred from electronic annotation ///ENSMUST00000153210 // GO:0006355 // regulation of transcription, DNA-templated // inferred from electronic annotation ///NM_001099327 // GO:0006355 // regulation of transcription, DNA-templated // inferred from electronic annotation ///NM_001099349 // GO:0006355 // regulation of transcription, DNA-templated // inferred from electronic annotation ///NM_001100415 // GO:0006355 // regulation of transcription, DNA-templated // inferred from electronic annotation ///NM_001100416 // GO:0006355 // regulation of transcription, DNA-templated // inferred from electronic annotation ///NM_001101804 // GO:0006355 // regulation of transcription, DNA-templated // inferred from electronic annotation ///NM_001177543 // GO:0006355 // regulation of transcription, DNA-templated // inferred from electronic annotation ///NM_001190302 // GO:0006355 // regulation of transcription, DNA-templated // inferred from electronic annotation ///NM_001205057 // GO:0006355 // regulation of transcription, DNA-templated // inferred from electronic annotation ///NM_001256480 // GO:0006355 // regulation of transcription, DNA-templated // inferred from electronic annotation ///XM_006530044 // GO:0006355 // regulation of transcription, DNA-templated // inferred from electronic annotation ///XR_387518 // GO:0006355 // regulation of transcription, DNA-templated // inferred from electronic annotation ///XR_387519 // GO:0006355 // regulation of transcription, DNA-templated // inferred from electronic annotation ///ENSMUST00000099028 // GO:0006355 // regulation of transcription, DNA-templated // inferred from electronic annotation ///ENSMUST00000108930 // GO:0006355 // regulation of transcription, DNA-templated // inferred from electronic annotation ///ENSMUST00000108964 // GO:0006355 // regulation of transcription, DNA-templated // inferred from electronic annotation ///ENSMUST00000108975 // GO:0006355 // regulation of transcription, DNA-templated // inferred from electronic annotation ///ENSMUST00000108981 // GO:0006355 // regulation of transcription, DNA-templated // inferred from electronic annotation ///ENSMUST00000108990 // GO:0006355 // regulation of transcription, DNA-templated // inferred from electronic annotation ///ENSMUST00000109012 // GO:0006355 // regulation of transcription, DNA-templated // inferred from electronic annotation ///ENSMUST00000109045 // GO:0006355 // regulation of transcription, DNA-templated // inferred from electronic annotation ///ENSMUST00000117267 // GO:0006355 // regulation of transcription, DNA-templated // inferred from electronic annotation ///ENSMUST00000118012 // GO:0006355 // regulation of transcription, DNA-templated // inferred from electronic annotation ///ENSMUST00000119149 // GO:0006355 // regulation of transcription, DNA-templated // inferred from electronic annotation ///ENSMUST00000120521 // GO:0006355 // regulation of transcription, DNA-templated // inferred from electronic annotation ///ENSMUST00000120959 // GO:0006355 // regulation of transcription, DNA-templated // inferred from electronic annotation ///ENSMUST00000121393 // GO:0006355 // regulation of transcription, DNA-templated // inferred from electronic annotation ///ENSMUST00000121393 // GO:0008150 // biological_process // no biological data available ///ENSMUST00000125090 // GO:0006355 // regulation of transcription, DNA-templated // inferred from electronic annotation ///ENSMUST00000136719 // GO:0006355 // regulation of transcription, DNA-templated // inferred from electronic annotation ///ENSMUST00000151240 // GO:0006355 // regulation of transcription, DNA-templated // inferred from electronic annotation ///ENSMUST00000152941 // GO:0006355 // regulation of transcription, DNA-templated // inferred from electronic annotation ///ENSMUST00000156844 // GO:0006355 // regulation of transcription, DNA-templated // inferred from electronic annotation ///ENSMUST00000165892 // GO:0006355 // regulation of transcription, DNA-templated // inferred from electronic annotation ///ENSMUST00000174416 // GO:0006355 // regulation of transcription, DNA-templated // inferred from electronic annotation ///AK008984 // GO:0006355 // regulation of transcription, DNA-templated // inferred from electronic annotation ///AK169456 // GO:0006355 // regulation of transcription, DNA-templated // inferred from electronic annotation ///BC085231 // GO:0006355 // regulation of transcription, DNA-templated // inferred from electronic annotation ///BC086920 // GO:0006355 // regulation of transcription, DNA-templated // inferred from electronic annotation ///BC099528 // GO:0006355 // regulation of transcription, DNA-templated // inferred from electronic annotation ///U62393 // GO:0006355 // regulation of transcription, DNA-templated // inferred from electronic annotation	NM_001099308 // GO:0005622 // intracellular // inferred from electronic annotation ///NM_001164689 // GO:0005622 // intracellular // inferred from electronic annotation ///NM_001177480 // GO:0005622 // intracellular // inferred from electronic annotation ///ENSMUST00000108980 // GO:0005622 // intracellular // inferred from electronic annotation ///ENSMUST00000109007 // GO:0005622 // intracellular // inferred from electronic annotation ///ENSMUST00000109011 // GO:0005622 // intracellular // inferred from electronic annotation ///ENSMUST00000109055 // GO:0005622 // intracellular // inferred from electronic annotation ///ENSMUST00000109056 // GO:0005622 // intracellular // inferred from electronic annotation ///ENSMUST00000109058 // GO:0005622 // intracellular // inferred from electronic annotation ///ENSMUST00000147820 // GO:0005622 // intracellular // inferred from electronic annotation ///ENSMUST00000153210 // GO:0005622 // intracellular // inferred from electronic annotation ///NM_001099327 // GO:0005622 // intracellular // inferred from electronic annotation ///NM_001099349 // GO:0005622 // intracellular // inferred from electronic annotation ///NM_001100415 // GO:0005622 // intracellular // inferred from electronic annotation ///NM_001100416 // GO:0005622 // intracellular // inferred from electronic annotation ///NM_001101804 // GO:0005622 // intracellular // inferred from electronic annotation ///NM_001177543 // GO:0005622 // intracellular // inferred from electronic annotation ///NM_001190302 // GO:0005622 // intracellular // inferred from electronic annotation ///NM_001205057 // GO:0005622 // intracellular // inferred from electronic annotation ///NM_001256480 // GO:0005622 // intracellular // inferred from electronic annotation ///XM_006530044 // GO:0005622 // intracellular // inferred from electronic annotation ///XR_387518 // GO:0005622 // intracellular // inferred from electronic annotation ///XR_387519 // GO:0005622 // intracellular // inferred from electronic annotation ///ENSMUST00000099028 // GO:0005622 // intracellular // inferred from electronic annotation ///ENSMUST00000108930 // GO:0005622 // intracellular // inferred from electronic annotation ///ENSMUST00000108964 // GO:0005622 // intracellular // inferred from electronic annotation ///ENSMUST00000108975 // GO:0005622 // intracellular // inferred from electronic annotation ///ENSMUST00000108981 // GO:0005622 // intracellular // inferred from electronic annotation ///ENSMUST00000108990 // GO:0005622 // intracellular // inferred from electronic annotation ///ENSMUST00000109012 // GO:0005622 // intracellular // inferred from electronic annotation ///ENSMUST00000109045 // GO:0005622 // intracellular // inferred from electronic annotation ///ENSMUST00000117267 // GO:0005622 // intracellular // inferred from electronic annotation ///ENSMUST00000118012 // GO:0005622 // intracellular // inferred from electronic annotation ///ENSMUST00000119149 // GO:0005622 // intracellular // inferred from electronic annotation ///ENSMUST00000120521 // GO:0005622 // intracellular // inferred from electronic annotation ///ENSMUST00000120959 // GO:0005622 // intracellular // inferred from electronic annotation ///ENSMUST00000121393 // GO:0005622 // intracellular // inferred from electronic annotation ///ENSMUST00000121393 // GO:0005575 // cellular_component // no biological data available ///ENSMUST00000125090 // GO:0005622 // intracellular // inferred from electronic annotation ///ENSMUST00000136719 // GO:0005622 // intracellular // inferred from electronic annotation ///ENSMUST00000151240 // GO:0005622 // intracellular // inferred from electronic annotation ///ENSMUST00000152941 // GO:0005622 // intracellular // inferred from electronic annotation ///ENSMUST00000156844 // GO:0005622 // intracellular // inferred from electronic annotation ///ENSMUST00000165892 // GO:0005622 // intracellular // inferred from electronic annotation ///ENSMUST00000174416 // GO:0005622 // intracellular // inferred from electronic annotation ///AK008984 // GO:0005622 // intracellular // inferred from electronic annotation ///AK169456 // GO:0005622 // intracellular // inferred from electronic annotation ///BC085231 // GO:0005622 // intracellular // inferred from electronic annotation ///BC086920 // GO:0005622 // intracellular // inferred from electronic annotation ///BC099528 // GO:0005622 // intracellular // inferred from electronic annotation ///U62393 // GO:0005622 // intracellular // inferred from electronic annotation	NM_001099308 // GO:0003676 // nucleic acid binding // inferred from electronic annotation ///NM_001099308 // GO:0046872 // metal ion binding // inferred from electronic annotation ///NM_001164689 // GO:0003676 // nucleic acid binding // inferred from electronic annotation ///NM_001164689 // GO:0046872 // metal ion binding // inferred from electronic annotation ///NM_001177480 // GO:0003676 // nucleic acid binding // inferred from electronic annotation ///NM_001177480 // GO:0046872 // metal ion binding // inferred from electronic annotation ///ENSMUST00000108980 // GO:0003676 // nucleic acid binding // inferred from electronic annotation ///ENSMUST00000108980 // GO:0046872 // metal ion binding // inferred from electronic annotation ///ENSMUST00000109007 // GO:0003676 // nucleic acid binding // inferred from electronic annotation ///ENSMUST00000109007 // GO:0046872 // metal ion binding // inferred from electronic annotation ///ENSMUST00000109011 // GO:0003676 // nucleic acid binding // inferred from electronic annotation ///ENSMUST00000109011 // GO:0046872 // metal ion binding // inferred from electronic annotation ///ENSMUST00000109055 // GO:0003676 // nucleic acid binding // inferred from electronic annotation ///ENSMUST00000109055 // GO:0046872 // metal ion binding // inferred from electronic annotation ///ENSMUST00000109056 // GO:0003676 // nucleic acid binding // inferred from electronic annotation ///ENSMUST00000109056 // GO:0046872 // metal ion binding // inferred from electronic annotation ///ENSMUST00000109058 // GO:0003676 // nucleic acid binding // inferred from electronic annotation ///ENSMUST00000109058 // GO:0046872 // metal ion binding // inferred from electronic annotation ///ENSMUST00000147820 // GO:0003676 // nucleic acid binding // inferred from electronic annotation ///ENSMUST00000147820 // GO:0046872 // metal ion binding // inferred from electronic annotation ///ENSMUST00000153210 // GO:0003676 // nucleic acid binding // inferred from electronic annotation ///ENSMUST00000153210 // GO:0046872 // metal ion binding // inferred from electronic annotation ///NM_001099327 // GO:0003676 // nucleic acid binding // inferred from electronic annotation ///NM_001099327 // GO:0046872 // metal ion binding // inferred from electronic annotation ///NM_001099349 // GO:0003676 // nucleic acid binding // inferred from electronic annotation ///NM_001099349 // GO:0046872 // metal ion binding // inferred from electronic annotation ///NM_001100415 // GO:0003676 // nucleic acid binding // inferred from electronic annotation ///NM_001100415 // GO:0046872 // metal ion binding // inferred from electronic annotation ///NM_001100416 // GO:0003676 // nucleic acid binding // inferred from electronic annotation ///NM_001100416 // GO:0046872 // metal ion binding // inferred from electronic annotation ///NM_001101804 // GO:0003676 // nucleic acid binding // inferred from electronic annotation ///NM_001101804 // GO:0046872 // metal ion binding // inferred from electronic annotation ///NM_001177543 // GO:0003676 // nucleic acid binding // inferred from electronic annotation ///NM_001177543 // GO:0046872 // metal ion binding // inferred from electronic annotation ///NM_001190302 // GO:0003676 // nucleic acid binding // inferred from electronic annotation ///NM_001190302 // GO:0046872 // metal ion binding // inferred from electronic annotation ///NM_001205057 // GO:0003676 // nucleic acid binding // inferred from electronic annotation ///NM_001256480 // GO:0003676 // nucleic acid binding // inferred from electronic annotation ///NM_001256480 // GO:0046872 // metal ion binding // inferred from electronic annotation ///XM_006530044 // GO:0003676 // nucleic acid binding // inferred from electronic annotation ///XM_006530044 // GO:0046872 // metal ion binding // inferred from electronic annotation ///XR_387518 // GO:0003676 // nucleic acid binding // inferred from electronic annotation ///XR_387518 // GO:0046872 // metal ion binding // inferred from electronic annotation ///XR_387519 // GO:0003676 // nucleic acid binding // inferred from electronic annotation ///XR_387519 // GO:0046872 // metal ion binding // inferred from electronic annotation ///ENSMUST00000099028 // GO:0003676 // nucleic acid binding // inferred from electronic annotation ///ENSMUST00000099028 // GO:0046872 // metal ion binding // inferred from electronic annotation ///ENSMUST00000108930 // GO:0003676 // nucleic acid binding // inferred from electronic annotation ///ENSMUST00000108930 // GO:0046872 // metal ion binding // inferred from electronic annotation ///ENSMUST00000108964 // GO:0003676 // nucleic acid binding // inferred from electronic annotation ///ENSMUST00000108964 // GO:0046872 // metal ion binding // inferred from electronic annotation ///ENSMUST00000108975 // GO:0003676 // nucleic acid binding // inferred from electronic annotation ///ENSMUST00000108975 // GO:0046872 // metal ion binding // inferred from electronic annotation ///ENSMUST00000108981 // GO:0003676 // nucleic acid binding // inferred from electronic annotation ///ENSMUST00000108981 // GO:0046872 // metal ion binding // inferred from electronic annotation ///ENSMUST00000108990 // GO:0003676 // nucleic acid binding // inferred from electronic annotation ///ENSMUST00000108990 // GO:0046872 // metal ion binding // inferred from electronic annotation ///ENSMUST00000109012 // GO:0003676 // nucleic acid binding // inferred from electronic annotation ///ENSMUST00000109012 // GO:0046872 // metal ion binding // inferred from electronic annotation ///ENSMUST00000109045 // GO:0003676 // nucleic acid binding // inferred from electronic annotation ///ENSMUST00000109045 // GO:0046872 // metal ion binding // inferred from electronic annotation ///ENSMUST00000117267 // GO:0003676 // nucleic acid binding // inferred from electronic annotation ///ENSMUST00000117267 // GO:0046872 // metal ion binding // inferred from electronic annotation ///ENSMUST00000118012 // GO:0003676 // nucleic acid binding // inferred from electronic annotation ///ENSMUST00000119149 // GO:0003676 // nucleic acid binding // inferred from electronic annotation ///ENSMUST00000119149 // GO:0046872 // metal ion binding // inferred from electronic annotation ///ENSMUST00000120521 // GO:0003676 // nucleic acid binding // inferred from electronic annotation ///ENSMUST00000120521 // GO:0046872 // metal ion binding // inferred from electronic annotation ///ENSMUST00000120959 // GO:0003676 // nucleic acid binding // inferred from electronic annotation ///ENSMUST00000120959 // GO:0046872 // metal ion binding // inferred from electronic annotation ///ENSMUST00000121393 // GO:0003676 // nucleic acid binding // inferred from electronic annotation ///ENSMUST00000121393 // GO:0046872 // metal ion binding // inferred from electronic annotation ///ENSMUST00000121393 // GO:0003674 // molecular_function // no biological data available ///ENSMUST00000125090 // GO:0003676 // nucleic acid binding // inferred from electronic annotation ///ENSMUST00000125090 // GO:0046872 // metal ion binding // inferred from electronic annotation ///ENSMUST00000136719 // GO:0003676 // nucleic acid binding // inferred from electronic annotation ///ENSMUST00000136719 // GO:0046872 // metal ion binding // inferred from electronic annotation ///ENSMUST00000151240 // GO:0003676 // nucleic acid binding // inferred from electronic annotation ///ENSMUST00000151240 // GO:0046872 // metal ion binding // inferred from electronic annotation ///ENSMUST00000152941 // GO:0003676 // nucleic acid binding // inferred from electronic annotation ///ENSMUST00000152941 // GO:0046872 // metal ion binding // inferred from electronic annotation ///ENSMUST00000156844 // GO:0003676 // nucleic acid binding // inferred from electronic annotation ///ENSMUST00000156844 // GO:0046872 // metal ion binding // inferred from electronic annotation ///ENSMUST00000165892 // GO:0003676 // nucleic acid binding // inferred from electronic annotation ///ENSMUST00000165892 // GO:0046872 // metal ion binding // inferred from electronic annotation ///ENSMUST00000174416 // GO:0003676 // nucleic acid binding // inferred from electronic annotation ///ENSMUST00000174416 // GO:0046872 // metal ion binding // inferred from electronic annotation ///AK008984 // GO:0003676 // nucleic acid binding // inferred from electronic annotation ///AK008984 // GO:0046872 // metal ion binding // inferred from electronic annotation ///AK169456 // GO:0003676 // nucleic acid binding // inferred from electronic annotation ///AK169456 // GO:0046872 // metal ion binding // inferred from electronic annotation ///BC085231 // GO:0003676 // nucleic acid binding // inferred from electronic annotation ///BC085231 // GO:0046872 // metal ion binding // inferred from electronic annotation ///BC086920 // GO:0003676 // nucleic acid binding // inferred from electronic annotation ///BC086920 // GO:0046872 // metal ion binding // inferred from electronic annotation ///BC099528 // GO:0003676 // nucleic acid binding // inferred from electronic annotation ///BC099528 // GO:0046872 // metal ion binding // inferred from electronic annotation ///U62393 // GO:0003676 // nucleic acid binding // inferred from electronic annotation ///U62393 // GO:0046872 // metal ion binding // inferred from electronic annotation		17380446	ENSMUST00000108980 // Pfam // IPR001909 // Krueppel-associated box///ENSMUST00000109007 // Pfam // IPR001909 // Krueppel-associated box///ENSMUST00000109011 // Pfam // IPR001909 // Krueppel-associated box///ENSMUST00000109055 // Pfam // IPR001909 // Krueppel-associated box///ENSMUST00000109056 // Pfam // IPR007087 // Zinc finger, C2H2///ENSMUST00000109058 // Pfam // IPR001909 // Krueppel-associated box///ENSMUST00000109058 // Pfam // IPR007087 // Zinc finger, C2H2///ENSMUST00000099028 // Pfam // IPR001909 // Krueppel-associated box///ENSMUST00000108930 // Pfam // IPR001909 // Krueppel-associated box///ENSMUST00000108930 // Pfam // IPR007087 // Zinc finger, C2H2///ENSMUST00000108964 // Pfam // IPR001909 // Krueppel-associated box///ENSMUST00000108975 // Pfam // IPR001909 // Krueppel-associated box///ENSMUST00000108981 // Pfam // IPR001909 // Krueppel-associated box///ENSMUST00000108981 // Pfam // IPR007087 // Zinc finger, C2H2///ENSMUST00000108990 // Pfam // IPR001909 // Krueppel-associated box///ENSMUST00000108990 // Pfam // IPR007087 // Zinc finger, C2H2///ENSMUST00000109012 // Pfam // IPR001909 // Krueppel-associated box///ENSMUST00000109012 // Pfam // IPR007087 // Zinc finger, C2H2///ENSMUST00000109045 // Pfam // IPR001909 // Krueppel-associated box///ENSMUST00000109045 // Pfam // IPR007087 // Zinc finger, C2H2///ENSMUST00000117267 // Pfam // IPR001909 // Krueppel-associated box///ENSMUST00000118012 // Pfam // IPR001909 // Krueppel-associated box///ENSMUST00000119149 // Pfam // IPR001909 // Krueppel-associated box///ENSMUST00000120521 // Pfam // IPR001909 // Krueppel-associated box///ENSMUST00000120959 // Pfam // IPR001909 // Krueppel-associated box///ENSMUST00000121393 // Pfam // IPR001909 // Krueppel-associated box///ENSMUST00000121393 // Pfam // IPR007087 // Zinc finger, C2H2///ENSMUST00000136719 // Pfam // IPR007087 // Zinc finger, C2H2///ENSMUST00000152941 // Pfam // IPR001909 // Krueppel-associated box///ENSMUST00000156844 // Pfam // IPR001909 // Krueppel-associated box///ENSMUST00000165892 // Pfam // IPR001909 // Krueppel-associated box///ENSMUST00000165892 // Pfam // IPR007087 // Zinc finger, C2H2///ENSMUST00000174416 // Pfam // IPR001909 // Krueppel-associated box	NM_001099308///NM_001164689///NM_001177480///NM_001099327///NM_001099349///NM_001100415///NM_001100416///NM_001101804///NM_001177543///NM_001190302///NM_001205057///NM_001256480///XM_006530044///XR_387518///XR_387519///XR_400607///XR_400609///XR_400610	175869219	175988574	+	A2ART0///A2ARX1///A2ARX2///Q8C1K5///A2ART4///F7CEW8///Q8BHI0///G3UZB7///A2BE23///A2BFG5///A2BG90///A2ARW1///F6QHQ5///Q8CFP2///A2BFG4///E9Q9K2///J3KMS2///Q2TBY2///Q569M0///Q569M1///A2ARL4///A2ARV8///D3YYR3///E9Q3Y3///F7ACM4///Q3TM80///Q9D7Q9	28	17380446	Mm.389398///Mm.441314///Mm.444048///Mm.466613///Mm.289463///Mm.374080///Mm.389403///Mm.482870///Mm.389409///Mm.354356///Mm.447424///Mm.460467///Mm.425123///Mm.458719///Mm.459619///Mm.484104///Mm.436749///Mm.379980///Mm.407996///Mm.427115///Mm.448539///Mm.459349///Mm.441589
17284314	1.60701	0.684376	1.60701	up	Igh-VJ558|Igha	16061///238447	main	chr12	1		GENSCAN00000033396	ENSMUST00000178282	AK002875|AK142609|BC004786|BC010324|BC013539|BC055919|BC058814|BC085312|BC088837|BC092056|BC092065|BC092066|BC093501|BC096462|BC096617|BC106157|BC106162|BC110346|BC112906|BC002091|BC003495|BC011342|BC018455|BC018461|BC019425|BC019569|BC029188|BC049143|BC055905|BC093517|AK136471|BC003844|BC011181|BC013488|BC013490|BC013656|BC018322|BC028249|BC031703|BC057676|BC057899|BC085241|BC094065|BC103785|BC108384|BC110688|BC110689|AK007826	immunoglobulinheavychain(J558family)|immunoglobulinheavyconstantalpha	GO:0008150|GO:0002385|GO:0002455|GO:0016064|GO:0016021|GO:0005575|GO:0042571|GO:0005515|GO:0003674|GO:0003823	ENSMUST00000178282 // GO:0008150 // biological_process // no biological data available ///AK002875 // GO:0008150 // biological_process // no biological data available ///AK142609 // GO:0008150 // biological_process // no biological data available ///BC004786 // GO:0008150 // biological_process // no biological data available ///BC010324 // GO:0008150 // biological_process // no biological data available ///BC013539 // GO:0008150 // biological_process // no biological data available ///BC055919 // GO:0002385 // mucosal immune response // inferred from direct assay ///BC055919 // GO:0002455 // humoral immune response mediated by circulating immunoglobulin // inferred from direct assay ///BC055919 // GO:0016064 // immunoglobulin mediated immune response // inferred from direct assay ///BC058814 // GO:0008150 // biological_process // no biological data available ///BC085312 // GO:0008150 // biological_process // no biological data available ///BC088837 // GO:0008150 // biological_process // no biological data available ///BC092056 // GO:0008150 // biological_process // no biological data available ///BC092065 // GO:0008150 // biological_process // no biological data available ///BC092066 // GO:0008150 // biological_process // no biological data available ///BC093501 // GO:0008150 // biological_process // no biological data available ///BC096462 // GO:0008150 // biological_process // no biological data available ///BC096617 // GO:0008150 // biological_process // no biological data available ///BC106157 // GO:0008150 // biological_process // no biological data available ///BC106162 // GO:0008150 // biological_process // no biological data available ///BC110346 // GO:0008150 // biological_process // no biological data available ///BC112906 // GO:0008150 // biological_process // no biological data available ///BC002091 // GO:0008150 // biological_process // no biological data available ///BC003495 // GO:0008150 // biological_process // no biological data available ///BC011342 // GO:0008150 // biological_process // no biological data available ///BC018455 // GO:0008150 // biological_process // no biological data available ///BC018461 // GO:0008150 // biological_process // no biological data available ///BC019425 // GO:0008150 // biological_process // no biological data available ///BC019569 // GO:0008150 // biological_process // no biological data available ///BC029188 // GO:0008150 // biological_process // no biological data available ///BC049143 // GO:0008150 // biological_process // no biological data available ///BC055905 // GO:0008150 // biological_process // no biological data available ///BC093517 // GO:0008150 // biological_process // no biological data available ///AK136471 // GO:0002385 // mucosal immune response // inferred from direct assay ///AK136471 // GO:0002455 // humoral immune response mediated by circulating immunoglobulin // inferred from direct assay ///AK136471 // GO:0016064 // immunoglobulin mediated immune response // inferred from direct assay ///BC003844 // GO:0008150 // biological_process // no biological data available ///BC011181 // GO:0008150 // biological_process // no biological data available ///BC013488 // GO:0008150 // biological_process // no biological data available ///BC013490 // GO:0008150 // biological_process // no biological data available ///BC013656 // GO:0008150 // biological_process // no biological data available ///BC018322 // GO:0008150 // biological_process // no biological data available ///BC028249 // GO:0008150 // biological_process // no biological data available ///BC031703 // GO:0008150 // biological_process // no biological data available ///BC057676 // GO:0008150 // biological_process // no biological data available ///BC057899 // GO:0008150 // biological_process // no biological data available ///BC085241 // GO:0008150 // biological_process // no biological data available ///BC094065 // GO:0008150 // biological_process // no biological data available ///BC103785 // GO:0008150 // biological_process // no biological data available ///BC108384 // GO:0008150 // biological_process // no biological data available ///BC110688 // GO:0008150 // biological_process // no biological data available ///BC110689 // GO:0008150 // biological_process // no biological data available	ENSMUST00000178282 // GO:0016021 // integral component of membrane // inferred from electronic annotation ///ENSMUST00000178282 // GO:0005575 // cellular_component // no biological data available ///AK002875 // GO:0016021 // integral component of membrane // inferred from electronic annotation ///AK002875 // GO:0005575 // cellular_component // no biological data available ///AK142609 // GO:0016021 // integral component of membrane // inferred from electronic annotation ///AK142609 // GO:0005575 // cellular_component // no biological data available ///BC004786 // GO:0016021 // integral component of membrane // inferred from electronic annotation ///BC004786 // GO:0005575 // cellular_component // no biological data available ///BC010324 // GO:0016021 // integral component of membrane // inferred from electronic annotation ///BC010324 // GO:0005575 // cellular_component // no biological data available ///BC013539 // GO:0016021 // integral component of membrane // inferred from electronic annotation ///BC013539 // GO:0005575 // cellular_component // no biological data available ///BC055919 // GO:0042571 // immunoglobulin complex, circulating // inferred from direct assay ///BC055919 // GO:0016021 // integral component of membrane // inferred from electronic annotation ///BC058814 // GO:0016021 // integral component of membrane // inferred from electronic annotation ///BC058814 // GO:0005575 // cellular_component // no biological data available ///BC085312 // GO:0016021 // integral component of membrane // inferred from electronic annotation ///BC085312 // GO:0005575 // cellular_component // no biological data available ///BC088837 // GO:0016021 // integral component of membrane // inferred from electronic annotation ///BC088837 // GO:0005575 // cellular_component // no biological data available ///BC092056 // GO:0016021 // integral component of membrane // inferred from electronic annotation ///BC092056 // GO:0005575 // cellular_component // no biological data available ///BC092065 // GO:0016021 // integral component of membrane // inferred from electronic annotation ///BC092065 // GO:0005575 // cellular_component // no biological data available ///BC092066 // GO:0016021 // integral component of membrane // inferred from electronic annotation ///BC092066 // GO:0005575 // cellular_component // no biological data available ///BC093501 // GO:0016021 // integral component of membrane // inferred from electronic annotation ///BC093501 // GO:0005575 // cellular_component // no biological data available ///BC096462 // GO:0016021 // integral component of membrane // inferred from electronic annotation ///BC096462 // GO:0005575 // cellular_component // no biological data available ///BC096617 // GO:0016021 // integral component of membrane // inferred from electronic annotation ///BC096617 // GO:0005575 // cellular_component // no biological data available ///BC106157 // GO:0016021 // integral component of membrane // inferred from electronic annotation ///BC106157 // GO:0005575 // cellular_component // no biological data available ///BC106162 // GO:0016021 // integral component of membrane // inferred from electronic annotation ///BC106162 // GO:0005575 // cellular_component // no biological data available ///BC110346 // GO:0016021 // integral component of membrane // inferred from electronic annotation ///BC110346 // GO:0005575 // cellular_component // no biological data available ///BC112906 // GO:0016021 // integral component of membrane // inferred from electronic annotation ///BC112906 // GO:0005575 // cellular_component // no biological data available ///BC002091 // GO:0016021 // integral component of membrane // inferred from electronic annotation ///BC002091 // GO:0005575 // cellular_component // no biological data available ///BC003495 // GO:0016021 // integral component of membrane // inferred from electronic annotation ///BC003495 // GO:0005575 // cellular_component // no biological data available ///BC011342 // GO:0016021 // integral component of membrane // inferred from electronic annotation ///BC011342 // GO:0005575 // cellular_component // no biological data available ///BC018455 // GO:0016021 // integral component of membrane // inferred from electronic annotation ///BC018455 // GO:0005575 // cellular_component // no biological data available ///BC018461 // GO:0016021 // integral component of membrane // inferred from electronic annotation ///BC018461 // GO:0005575 // cellular_component // no biological data available ///BC019425 // GO:0016021 // integral component of membrane // inferred from electronic annotation ///BC019425 // GO:0005575 // cellular_component // no biological data available ///BC019569 // GO:0016021 // integral component of membrane // inferred from electronic annotation ///BC019569 // GO:0005575 // cellular_component // no biological data available ///BC029188 // GO:0016021 // integral component of membrane // inferred from electronic annotation ///BC029188 // GO:0005575 // cellular_component // no biological data available ///BC049143 // GO:0016021 // integral component of membrane // inferred from electronic annotation ///BC049143 // GO:0005575 // cellular_component // no biological data available ///BC055905 // GO:0016021 // integral component of membrane // inferred from electronic annotation ///BC055905 // GO:0005575 // cellular_component // no biological data available ///BC093517 // GO:0016021 // integral component of membrane // inferred from electronic annotation ///BC093517 // GO:0005575 // cellular_component // no biological data available ///AK136471 // GO:0042571 // immunoglobulin complex, circulating // inferred from direct assay ///AK136471 // GO:0016021 // integral component of membrane // inferred from electronic annotation ///BC003844 // GO:0016021 // integral component of membrane // inferred from electronic annotation ///BC003844 // GO:0005575 // cellular_component // no biological data available ///BC011181 // GO:0016021 // integral component of membrane // inferred from electronic annotation ///BC011181 // GO:0005575 // cellular_component // no biological data available ///BC013488 // GO:0016021 // integral component of membrane // inferred from electronic annotation ///BC013488 // GO:0005575 // cellular_component // no biological data available ///BC013490 // GO:0016021 // integral component of membrane // inferred from electronic annotation ///BC013490 // GO:0005575 // cellular_component // no biological data available ///BC013656 // GO:0016021 // integral component of membrane // inferred from electronic annotation ///BC013656 // GO:0005575 // cellular_component // no biological data available ///BC018322 // GO:0016021 // integral component of membrane // inferred from electronic annotation ///BC018322 // GO:0005575 // cellular_component // no biological data available ///BC028249 // GO:0016021 // integral component of membrane // inferred from electronic annotation ///BC028249 // GO:0005575 // cellular_component // no biological data available ///BC031703 // GO:0016021 // integral component of membrane // inferred from electronic annotation ///BC031703 // GO:0005575 // cellular_component // no biological data available ///BC057676 // GO:0016021 // integral component of membrane // inferred from electronic annotation ///BC057676 // GO:0005575 // cellular_component // no biological data available ///BC057899 // GO:0016021 // integral component of membrane // inferred from electronic annotation ///BC057899 // GO:0005575 // cellular_component // no biological data available ///BC085241 // GO:0016021 // integral component of membrane // inferred from electronic annotation ///BC085241 // GO:0005575 // cellular_component // no biological data available ///BC094065 // GO:0016021 // integral component of membrane // inferred from electronic annotation ///BC094065 // GO:0005575 // cellular_component // no biological data available ///BC103785 // GO:0016021 // integral component of membrane // inferred from electronic annotation ///BC103785 // GO:0005575 // cellular_component // no biological data available ///BC108384 // GO:0016021 // integral component of membrane // inferred from electronic annotation ///BC108384 // GO:0005575 // cellular_component // no biological data available ///BC110688 // GO:0016021 // integral component of membrane // inferred from electronic annotation ///BC110688 // GO:0005575 // cellular_component // no biological data available ///BC110689 // GO:0016021 // integral component of membrane // inferred from electronic annotation ///BC110689 // GO:0005575 // cellular_component // no biological data available	ENSMUST00000178282 // GO:0005515 // protein binding // inferred from electronic annotation ///ENSMUST00000178282 // GO:0003674 // molecular_function // no biological data available ///AK002875 // GO:0003674 // molecular_function // no biological data available ///AK142609 // GO:0003674 // molecular_function // no biological data available ///BC004786 // GO:0003674 // molecular_function // no biological data available ///BC010324 // GO:0003674 // molecular_function // no biological data available ///BC013539 // GO:0003674 // molecular_function // no biological data available ///BC055919 // GO:0003823 // antigen binding // inferred from direct assay ///BC058814 // GO:0003674 // molecular_function // no biological data available ///BC085312 // GO:0003674 // molecular_function // no biological data available ///BC088837 // GO:0003674 // molecular_function // no biological data available ///BC092056 // GO:0003674 // molecular_function // no biological data available ///BC092065 // GO:0003674 // molecular_function // no biological data available ///BC092066 // GO:0003674 // molecular_function // no biological data available ///BC093501 // GO:0003674 // molecular_function // no biological data available ///BC096462 // GO:0003674 // molecular_function // no biological data available ///BC096617 // GO:0003674 // molecular_function // no biological data available ///BC106157 // GO:0003674 // molecular_function // no biological data available ///BC106162 // GO:0003674 // molecular_function // no biological data available ///BC110346 // GO:0003674 // molecular_function // no biological data available ///BC112906 // GO:0003674 // molecular_function // no biological data available ///BC002091 // GO:0003674 // molecular_function // no biological data available ///BC003495 // GO:0003674 // molecular_function // no biological data available ///BC011342 // GO:0003674 // molecular_function // no biological data available ///BC018455 // GO:0003674 // molecular_function // no biological data available ///BC018461 // GO:0003674 // molecular_function // no biological data available ///BC019425 // GO:0003674 // molecular_function // no biological data available ///BC019569 // GO:0003674 // molecular_function // no biological data available ///BC029188 // GO:0003674 // molecular_function // no biological data available ///BC049143 // GO:0003674 // molecular_function // no biological data available ///BC055905 // GO:0003674 // molecular_function // no biological data available ///BC093517 // GO:0003674 // molecular_function // no biological data available ///AK136471 // GO:0003823 // antigen binding // inferred from direct assay ///BC003844 // GO:0003674 // molecular_function // no biological data available ///BC011181 // GO:0003674 // molecular_function // no biological data available ///BC013488 // GO:0003674 // molecular_function // no biological data available ///BC013490 // GO:0003674 // molecular_function // no biological data available ///BC013656 // GO:0003674 // molecular_function // no biological data available ///BC018322 // GO:0003674 // molecular_function // no biological data available ///BC028249 // GO:0003674 // molecular_function // no biological data available ///BC031703 // GO:0003674 // molecular_function // no biological data available ///BC057676 // GO:0003674 // molecular_function // no biological data available ///BC057899 // GO:0003674 // molecular_function // no biological data available ///BC085241 // GO:0003674 // molecular_function // no biological data available ///BC094065 // GO:0003674 // molecular_function // no biological data available ///BC103785 // GO:0003674 // molecular_function // no biological data available ///BC108384 // GO:0003674 // molecular_function // no biological data available ///BC110688 // GO:0003674 // molecular_function // no biological data available ///BC110689 // GO:0003674 // molecular_function // no biological data available		17284314	ENSMUST00000178282 // Pfam // IPR003597 // Immunoglobulin C1-set		113258702	113896976	-	A2NW55///A2NXE4///A2NXE9///O35436///Q05DT8///Q2KHS9///Q2NLC3///Q2T9K9///Q2TAW9///Q32NZ5///Q3KQK0///Q3KQK2///Q3SYJ4///Q4V9Z4///Q4VAB6///Q52L51///Q566J7///Q58E53///Q58E54///Q58E61///Q5HZY6///Q5R3X1///Q5U413///Q5U472///Q65ZR6///Q6PDB8///Q792S4///Q7TMK4///Q7TPE3///Q80ZI7///Q8K0F2///Q8K0Z4///Q8K172///Q8VCV5///Q8VCX4///Q8VDC9///Q8VEA0///Q91WP5///Q91WR1///Q91WT1///Q91WT3///Q91X92///Q91XE1///Q91Z07///Q924P8///Q924P9///Q924Q0///Q924Q1///Q924Q2///Q99KA4///Q99LA6///Q99M22///Q9JL85///Q9DCD9///A2NVU9///A2NVV0///A2NVV2///Q53VQ0///Q53VQ1///Q53VQ3///Q53VQ4///Q53VQ5///Q53VQ6///Q53VQ7///Q53VQ8///Q53VQ9///Q53VR0///Q53VR1///Q53VR2///Q53VR3///Q53VR4///Q53VR5///Q53VR6///Q53VR7	21	17284314	Mm.246497///Mm.305376///Mm.313447///Mm.313465///Mm.313480///Mm.313488///Mm.335723///Mm.342187///Mm.351752///Mm.390491///Mm.390523///Mm.390541///Mm.423002///Mm.423936///Mm.425757///Mm.425779///Mm.427704///Mm.435577///Mm.436242///Mm.436336///Mm.436337///Mm.458003///Mm.303767
17347751	1.60652	0.683935	1.60652	up	Lrpprc	72416	main	chr17	1		GENSCAN00000009966	ENSMUST00000112308|ENSMUST00000159222|ENSMUST00000161299|ENSMUST00000161928	BC059862|AK039751|AK138527|BC004681|AB027124	leucine-richPPR-motifcontaining	GO:0000961|GO:0006351|GO:0006355|GO:0006810|GO:0051028|GO:0070129|GO:0000794|GO:0005634|GO:0005737|GO:0005739|GO:0005856|GO:0005874|GO:0016020|GO:0030529|GO:0042645|GO:0048471|GO:0005637|GO:0005640|GO:0005654|GO:0003677|GO:0003697|GO:0003723|GO:0005515|GO:0044822|GO:0048487|GO:0051015	NM_028233 // GO:0000961 // negative regulation of mitochondrial RNA catabolic process // inferred from genetic interaction ///NM_028233 // GO:0000961 // negative regulation of mitochondrial RNA catabolic process // inferred from mutant phenotype ///NM_028233 // GO:0006351 // transcription, DNA-templated // inferred from electronic annotation ///NM_028233 // GO:0006355 // regulation of transcription, DNA-templated // inferred from electronic annotation ///NM_028233 // GO:0006810 // transport // inferred from electronic annotation ///NM_028233 // GO:0051028 // mRNA transport // inferred from electronic annotation ///NM_028233 // GO:0070129 // regulation of mitochondrial translation // inferred from mutant phenotype ///ENSMUST00000112308 // GO:0000961 // negative regulation of mitochondrial RNA catabolic process // inferred from genetic interaction ///ENSMUST00000112308 // GO:0000961 // negative regulation of mitochondrial RNA catabolic process // inferred from mutant phenotype ///ENSMUST00000112308 // GO:0006351 // transcription, DNA-templated // inferred from electronic annotation ///ENSMUST00000112308 // GO:0006355 // regulation of transcription, DNA-templated // inferred from electronic annotation ///ENSMUST00000112308 // GO:0006810 // transport // inferred from electronic annotation ///ENSMUST00000112308 // GO:0051028 // mRNA transport // inferred from electronic annotation ///ENSMUST00000112308 // GO:0070129 // regulation of mitochondrial translation // inferred from mutant phenotype ///BC059862 // GO:0000961 // negative regulation of mitochondrial RNA catabolic process // inferred from genetic interaction ///BC059862 // GO:0000961 // negative regulation of mitochondrial RNA catabolic process // inferred from mutant phenotype ///BC059862 // GO:0006351 // transcription, DNA-templated // inferred from electronic annotation ///BC059862 // GO:0006355 // regulation of transcription, DNA-templated // inferred from electronic annotation ///BC059862 // GO:0006810 // transport // inferred from electronic annotation ///BC059862 // GO:0051028 // mRNA transport // inferred from electronic annotation ///BC059862 // GO:0070129 // regulation of mitochondrial translation // inferred from mutant phenotype ///ENSMUST00000159222 // GO:0000961 // negative regulation of mitochondrial RNA catabolic process // inferred from genetic interaction ///ENSMUST00000159222 // GO:0000961 // negative regulation of mitochondrial RNA catabolic process // inferred from mutant phenotype ///ENSMUST00000159222 // GO:0006351 // transcription, DNA-templated // inferred from electronic annotation ///ENSMUST00000159222 // GO:0006355 // regulation of transcription, DNA-templated // inferred from electronic annotation ///ENSMUST00000159222 // GO:0006810 // transport // inferred from electronic annotation ///ENSMUST00000159222 // GO:0051028 // mRNA transport // inferred from electronic annotation ///ENSMUST00000159222 // GO:0070129 // regulation of mitochondrial translation // inferred from mutant phenotype ///ENSMUST00000161299 // GO:0000961 // negative regulation of mitochondrial RNA catabolic process // inferred from genetic interaction ///ENSMUST00000161299 // GO:0000961 // negative regulation of mitochondrial RNA catabolic process // inferred from mutant phenotype ///ENSMUST00000161299 // GO:0006351 // transcription, DNA-templated // inferred from electronic annotation ///ENSMUST00000161299 // GO:0006355 // regulation of transcription, DNA-templated // inferred from electronic annotation ///ENSMUST00000161299 // GO:0006810 // transport // inferred from electronic annotation ///ENSMUST00000161299 // GO:0051028 // mRNA transport // inferred from electronic annotation ///ENSMUST00000161299 // GO:0070129 // regulation of mitochondrial translation // inferred from mutant phenotype ///ENSMUST00000161928 // GO:0000961 // negative regulation of mitochondrial RNA catabolic process // inferred from genetic interaction ///ENSMUST00000161928 // GO:0000961 // negative regulation of mitochondrial RNA catabolic process // inferred from mutant phenotype ///ENSMUST00000161928 // GO:0006351 // transcription, DNA-templated // inferred from electronic annotation ///ENSMUST00000161928 // GO:0006355 // regulation of transcription, DNA-templated // inferred from electronic annotation ///ENSMUST00000161928 // GO:0006810 // transport // inferred from electronic annotation ///ENSMUST00000161928 // GO:0051028 // mRNA transport // inferred from electronic annotation ///ENSMUST00000161928 // GO:0070129 // regulation of mitochondrial translation // inferred from mutant phenotype ///AK039751 // GO:0000961 // negative regulation of mitochondrial RNA catabolic process // inferred from genetic interaction ///AK039751 // GO:0000961 // negative regulation of mitochondrial RNA catabolic process // inferred from mutant phenotype ///AK039751 // GO:0006351 // transcription, DNA-templated // inferred from electronic annotation ///AK039751 // GO:0006355 // regulation of transcription, DNA-templated // inferred from electronic annotation ///AK039751 // GO:0006810 // transport // inferred from electronic annotation ///AK039751 // GO:0051028 // mRNA transport // inferred from electronic annotation ///AK039751 // GO:0070129 // regulation of mitochondrial translation // inferred from mutant phenotype ///AK138527 // GO:0000961 // negative regulation of mitochondrial RNA catabolic process // inferred from genetic interaction ///AK138527 // GO:0000961 // negative regulation of mitochondrial RNA catabolic process // inferred from mutant phenotype ///AK138527 // GO:0006351 // transcription, DNA-templated // inferred from electronic annotation ///AK138527 // GO:0006355 // regulation of transcription, DNA-templated // inferred from electronic annotation ///AK138527 // GO:0006810 // transport // inferred from electronic annotation ///AK138527 // GO:0051028 // mRNA transport // inferred from electronic annotation ///AK138527 // GO:0070129 // regulation of mitochondrial translation // inferred from mutant phenotype ///BC004681 // GO:0000961 // negative regulation of mitochondrial RNA catabolic process // inferred from genetic interaction ///BC004681 // GO:0000961 // negative regulation of mitochondrial RNA catabolic process // inferred from mutant phenotype ///BC004681 // GO:0006351 // transcription, DNA-templated // inferred from electronic annotation ///BC004681 // GO:0006355 // regulation of transcription, DNA-templated // inferred from electronic annotation ///BC004681 // GO:0006810 // transport // inferred from electronic annotation ///BC004681 // GO:0051028 // mRNA transport // inferred from electronic annotation ///BC004681 // GO:0070129 // regulation of mitochondrial translation // inferred from mutant phenotype ///AB027124 // GO:0000961 // negative regulation of mitochondrial RNA catabolic process // inferred from genetic interaction ///AB027124 // GO:0000961 // negative regulation of mitochondrial RNA catabolic process // inferred from mutant phenotype ///AB027124 // GO:0006351 // transcription, DNA-templated // inferred from electronic annotation ///AB027124 // GO:0006355 // regulation of transcription, DNA-templated // inferred from electronic annotation ///AB027124 // GO:0006810 // transport // inferred from electronic annotation ///AB027124 // GO:0051028 // mRNA transport // inferred from electronic annotation ///AB027124 // GO:0070129 // regulation of mitochondrial translation // inferred from mutant phenotype	NM_028233 // GO:0000794 // condensed nuclear chromosome // not recorded ///NM_028233 // GO:0005634 // nucleus // inferred from direct assay ///NM_028233 // GO:0005634 // nucleus // not recorded ///NM_028233 // GO:0005737 // cytoplasm // inferred from direct assay ///NM_028233 // GO:0005739 // mitochondrion // inferred by curator ///NM_028233 // GO:0005739 // mitochondrion // inferred from direct assay ///NM_028233 // GO:0005739 // mitochondrion // not recorded ///NM_028233 // GO:0005856 // cytoskeleton // not recorded ///NM_028233 // GO:0005874 // microtubule // not recorded ///NM_028233 // GO:0016020 // membrane // inferred from electronic annotation ///NM_028233 // GO:0030529 // ribonucleoprotein complex // inferred from direct assay ///NM_028233 // GO:0042645 // mitochondrial nucleoid // not recorded ///NM_028233 // GO:0048471 // perinuclear region of cytoplasm // not recorded ///NM_028233 // GO:0000794 // condensed nuclear chromosome // inferred from electronic annotation ///NM_028233 // GO:0000794 // condensed nuclear chromosome // inferred from sequence or structural similarity ///NM_028233 // GO:0005634 // nucleus // inferred from electronic annotation ///NM_028233 // GO:0005634 // nucleus // inferred from sequence or structural similarity ///NM_028233 // GO:0005637 // nuclear inner membrane // inferred from electronic annotation ///NM_028233 // GO:0005640 // nuclear outer membrane // inferred from electronic annotation ///NM_028233 // GO:0005654 // nucleoplasm // inferred from electronic annotation ///NM_028233 // GO:0005739 // mitochondrion // inferred from electronic annotation ///NM_028233 // GO:0005739 // mitochondrion // inferred from sequence or structural similarity ///NM_028233 // GO:0005856 // cytoskeleton // inferred from electronic annotation ///NM_028233 // GO:0005856 // cytoskeleton // inferred from sequence or structural similarity ///NM_028233 // GO:0005874 // microtubule // inferred from electronic annotation ///NM_028233 // GO:0042645 // mitochondrial nucleoid // inferred from electronic annotation ///NM_028233 // GO:0048471 // perinuclear region of cytoplasm // inferred from electronic annotation ///NM_028233 // GO:0048471 // perinuclear region of cytoplasm // inferred from sequence or structural similarity ///ENSMUST00000112308 // GO:0000794 // condensed nuclear chromosome // not recorded ///ENSMUST00000112308 // GO:0005634 // nucleus // inferred from direct assay ///ENSMUST00000112308 // GO:0005634 // nucleus // not recorded ///ENSMUST00000112308 // GO:0005737 // cytoplasm // inferred from direct assay ///ENSMUST00000112308 // GO:0005739 // mitochondrion // inferred by curator ///ENSMUST00000112308 // GO:0005739 // mitochondrion // inferred from direct assay ///ENSMUST00000112308 // GO:0005739 // mitochondrion // not recorded ///ENSMUST00000112308 // GO:0005856 // cytoskeleton // not recorded ///ENSMUST00000112308 // GO:0005874 // microtubule // not recorded ///ENSMUST00000112308 // GO:0016020 // membrane // inferred from electronic annotation ///ENSMUST00000112308 // GO:0030529 // ribonucleoprotein complex // inferred from direct assay ///ENSMUST00000112308 // GO:0042645 // mitochondrial nucleoid // not recorded ///ENSMUST00000112308 // GO:0048471 // perinuclear region of cytoplasm // not recorded ///ENSMUST00000112308 // GO:0000794 // condensed nuclear chromosome // inferred from sequence or structural similarity ///ENSMUST00000112308 // GO:0000794 // condensed nuclear chromosome // inferred from electronic annotation ///ENSMUST00000112308 // GO:0005739 // mitochondrion // inferred from electronic annotation ///ENSMUST00000112308 // GO:0005634 // nucleus // inferred from sequence or structural similarity ///ENSMUST00000112308 // GO:0005634 // nucleus // inferred from electronic annotation ///ENSMUST00000112308 // GO:0005637 // nuclear inner membrane // inferred from electronic annotation ///ENSMUST00000112308 // GO:0005640 // nuclear outer membrane // inferred from electronic annotation ///ENSMUST00000112308 // GO:0005654 // nucleoplasm // inferred from electronic annotation ///ENSMUST00000112308 // GO:0005856 // cytoskeleton // inferred from sequence or structural similarity ///ENSMUST00000112308 // GO:0005856 // cytoskeleton // inferred from electronic annotation ///ENSMUST00000112308 // GO:0005874 // microtubule // inferred from electronic annotation ///ENSMUST00000112308 // GO:0042645 // mitochondrial nucleoid // inferred from electronic annotation ///ENSMUST00000112308 // GO:0048471 // perinuclear region of cytoplasm // inferred from sequence or structural similarity ///ENSMUST00000112308 // GO:0048471 // perinuclear region of cytoplasm // inferred from electronic annotation ///ENSMUST00000112308 // GO:0005739 // mitochondrion // inferred from sequence or structural similarity ///BC059862 // GO:0000794 // condensed nuclear chromosome // not recorded ///BC059862 // GO:0005634 // nucleus // inferred from direct assay ///BC059862 // GO:0005634 // nucleus // not recorded ///BC059862 // GO:0005737 // cytoplasm // inferred from direct assay ///BC059862 // GO:0005739 // mitochondrion // inferred by curator ///BC059862 // GO:0005739 // mitochondrion // inferred from direct assay ///BC059862 // GO:0005739 // mitochondrion // not recorded ///BC059862 // GO:0005856 // cytoskeleton // not recorded ///BC059862 // GO:0005874 // microtubule // not recorded ///BC059862 // GO:0016020 // membrane // inferred from electronic annotation ///BC059862 // GO:0030529 // ribonucleoprotein complex // inferred from direct assay ///BC059862 // GO:0042645 // mitochondrial nucleoid // not recorded ///BC059862 // GO:0048471 // perinuclear region of cytoplasm // not recorded ///BC059862 // GO:0000794 // condensed nuclear chromosome // inferred from electronic annotation ///BC059862 // GO:0000794 // condensed nuclear chromosome // inferred from sequence or structural similarity ///BC059862 // GO:0005634 // nucleus // inferred from electronic annotation ///BC059862 // GO:0005634 // nucleus // inferred from sequence or structural similarity ///BC059862 // GO:0005637 // nuclear inner membrane // inferred from electronic annotation ///BC059862 // GO:0005640 // nuclear outer membrane // inferred from electronic annotation ///BC059862 // GO:0005654 // nucleoplasm // inferred from electronic annotation ///BC059862 // GO:0005739 // mitochondrion // inferred from electronic annotation ///BC059862 // GO:0005739 // mitochondrion // inferred from sequence or structural similarity ///BC059862 // GO:0005856 // cytoskeleton // inferred from electronic annotation ///BC059862 // GO:0005856 // cytoskeleton // inferred from sequence or structural similarity ///BC059862 // GO:0005874 // microtubule // inferred from electronic annotation ///BC059862 // GO:0042645 // mitochondrial nucleoid // inferred from electronic annotation ///BC059862 // GO:0048471 // perinuclear region of cytoplasm // inferred from electronic annotation ///BC059862 // GO:0048471 // perinuclear region of cytoplasm // inferred from sequence or structural similarity ///ENSMUST00000159222 // GO:0000794 // condensed nuclear chromosome // not recorded ///ENSMUST00000159222 // GO:0005634 // nucleus // inferred from direct assay ///ENSMUST00000159222 // GO:0005634 // nucleus // not recorded ///ENSMUST00000159222 // GO:0005737 // cytoplasm // inferred from direct assay ///ENSMUST00000159222 // GO:0005739 // mitochondrion // inferred by curator ///ENSMUST00000159222 // GO:0005739 // mitochondrion // inferred from direct assay ///ENSMUST00000159222 // GO:0005739 // mitochondrion // not recorded ///ENSMUST00000159222 // GO:0005856 // cytoskeleton // not recorded ///ENSMUST00000159222 // GO:0005874 // microtubule // not recorded ///ENSMUST00000159222 // GO:0016020 // membrane // inferred from electronic annotation ///ENSMUST00000159222 // GO:0030529 // ribonucleoprotein complex // inferred from direct assay ///ENSMUST00000159222 // GO:0042645 // mitochondrial nucleoid // not recorded ///ENSMUST00000159222 // GO:0048471 // perinuclear region of cytoplasm // not recorded ///ENSMUST00000159222 // GO:0000794 // condensed nuclear chromosome // inferred from electronic annotation ///ENSMUST00000159222 // GO:0000794 // condensed nuclear chromosome // inferred from sequence or structural similarity ///ENSMUST00000159222 // GO:0005634 // nucleus // inferred from electronic annotation ///ENSMUST00000159222 // GO:0005634 // nucleus // inferred from sequence or structural similarity ///ENSMUST00000159222 // GO:0005637 // nuclear inner membrane // inferred from electronic annotation ///ENSMUST00000159222 // GO:0005640 // nuclear outer membrane // inferred from electronic annotation ///ENSMUST00000159222 // GO:0005654 // nucleoplasm // inferred from electronic annotation ///ENSMUST00000159222 // GO:0005739 // mitochondrion // inferred from electronic annotation ///ENSMUST00000159222 // GO:0005739 // mitochondrion // inferred from sequence or structural similarity ///ENSMUST00000159222 // GO:0005856 // cytoskeleton // inferred from electronic annotation ///ENSMUST00000159222 // GO:0005856 // cytoskeleton // inferred from sequence or structural similarity ///ENSMUST00000159222 // GO:0005874 // microtubule // inferred from electronic annotation ///ENSMUST00000159222 // GO:0042645 // mitochondrial nucleoid // inferred from electronic annotation ///ENSMUST00000159222 // GO:0048471 // perinuclear region of cytoplasm // inferred from electronic annotation ///ENSMUST00000159222 // GO:0048471 // perinuclear region of cytoplasm // inferred from sequence or structural similarity ///ENSMUST00000161299 // GO:0000794 // condensed nuclear chromosome // not recorded ///ENSMUST00000161299 // GO:0005634 // nucleus // inferred from direct assay ///ENSMUST00000161299 // GO:0005634 // nucleus // not recorded ///ENSMUST00000161299 // GO:0005737 // cytoplasm // inferred from direct assay ///ENSMUST00000161299 // GO:0005739 // mitochondrion // inferred by curator ///ENSMUST00000161299 // GO:0005739 // mitochondrion // inferred from direct assay ///ENSMUST00000161299 // GO:0005739 // mitochondrion // not recorded ///ENSMUST00000161299 // GO:0005856 // cytoskeleton // not recorded ///ENSMUST00000161299 // GO:0005874 // microtubule // not recorded ///ENSMUST00000161299 // GO:0016020 // membrane // inferred from electronic annotation ///ENSMUST00000161299 // GO:0030529 // ribonucleoprotein complex // inferred from direct assay ///ENSMUST00000161299 // GO:0042645 // mitochondrial nucleoid // not recorded ///ENSMUST00000161299 // GO:0048471 // perinuclear region of cytoplasm // not recorded ///ENSMUST00000161299 // GO:0000794 // condensed nuclear chromosome // inferred from electronic annotation ///ENSMUST00000161299 // GO:0000794 // condensed nuclear chromosome // inferred from sequence or structural similarity ///ENSMUST00000161299 // GO:0005634 // nucleus // inferred from electronic annotation ///ENSMUST00000161299 // GO:0005634 // nucleus // inferred from sequence or structural similarity ///ENSMUST00000161299 // GO:0005637 // nuclear inner membrane // inferred from electronic annotation ///ENSMUST00000161299 // GO:0005640 // nuclear outer membrane // inferred from electronic annotation ///ENSMUST00000161299 // GO:0005654 // nucleoplasm // inferred from electronic annotation ///ENSMUST00000161299 // GO:0005739 // mitochondrion // inferred from electronic annotation ///ENSMUST00000161299 // GO:0005739 // mitochondrion // inferred from sequence or structural similarity ///ENSMUST00000161299 // GO:0005856 // cytoskeleton // inferred from electronic annotation ///ENSMUST00000161299 // GO:0005856 // cytoskeleton // inferred from sequence or structural similarity ///ENSMUST00000161299 // GO:0005874 // microtubule // inferred from electronic annotation ///ENSMUST00000161299 // GO:0042645 // mitochondrial nucleoid // inferred from electronic annotation ///ENSMUST00000161299 // GO:0048471 // perinuclear region of cytoplasm // inferred from electronic annotation ///ENSMUST00000161299 // GO:0048471 // perinuclear region of cytoplasm // inferred from sequence or structural similarity ///ENSMUST00000161928 // GO:0000794 // condensed nuclear chromosome // not recorded ///ENSMUST00000161928 // GO:0005634 // nucleus // inferred from direct assay ///ENSMUST00000161928 // GO:0005634 // nucleus // not recorded ///ENSMUST00000161928 // GO:0005737 // cytoplasm // inferred from direct assay ///ENSMUST00000161928 // GO:0005739 // mitochondrion // inferred by curator ///ENSMUST00000161928 // GO:0005739 // mitochondrion // inferred from direct assay ///ENSMUST00000161928 // GO:0005739 // mitochondrion // not recorded ///ENSMUST00000161928 // GO:0005856 // cytoskeleton // not recorded ///ENSMUST00000161928 // GO:0005874 // microtubule // not recorded ///ENSMUST00000161928 // GO:0016020 // membrane // inferred from electronic annotation ///ENSMUST00000161928 // GO:0030529 // ribonucleoprotein complex // inferred from direct assay ///ENSMUST00000161928 // GO:0042645 // mitochondrial nucleoid // not recorded ///ENSMUST00000161928 // GO:0048471 // perinuclear region of cytoplasm // not recorded ///ENSMUST00000161928 // GO:0000794 // condensed nuclear chromosome // inferred from electronic annotation ///ENSMUST00000161928 // GO:0000794 // condensed nuclear chromosome // inferred from sequence or structural similarity ///ENSMUST00000161928 // GO:0005634 // nucleus // inferred from electronic annotation ///ENSMUST00000161928 // GO:0005634 // nucleus // inferred from sequence or structural similarity ///ENSMUST00000161928 // GO:0005637 // nuclear inner membrane // inferred from electronic annotation ///ENSMUST00000161928 // GO:0005640 // nuclear outer membrane // inferred from electronic annotation ///ENSMUST00000161928 // GO:0005654 // nucleoplasm // inferred from electronic annotation ///ENSMUST00000161928 // GO:0005739 // mitochondrion // inferred from electronic annotation ///ENSMUST00000161928 // GO:0005739 // mitochondrion // inferred from sequence or structural similarity ///ENSMUST00000161928 // GO:0005856 // cytoskeleton // inferred from electronic annotation ///ENSMUST00000161928 // GO:0005856 // cytoskeleton // inferred from sequence or structural similarity ///ENSMUST00000161928 // GO:0005874 // microtubule // inferred from electronic annotation ///ENSMUST00000161928 // GO:0042645 // mitochondrial nucleoid // inferred from electronic annotation ///ENSMUST00000161928 // GO:0048471 // perinuclear region of cytoplasm // inferred from electronic annotation ///ENSMUST00000161928 // GO:0048471 // perinuclear region of cytoplasm // inferred from sequence or structural similarity ///AK039751 // GO:0000794 // condensed nuclear chromosome // not recorded ///AK039751 // GO:0005634 // nucleus // inferred from direct assay ///AK039751 // GO:0005634 // nucleus // not recorded ///AK039751 // GO:0005737 // cytoplasm // inferred from direct assay ///AK039751 // GO:0005739 // mitochondrion // inferred by curator ///AK039751 // GO:0005739 // mitochondrion // inferred from direct assay ///AK039751 // GO:0005739 // mitochondrion // not recorded ///AK039751 // GO:0005856 // cytoskeleton // not recorded ///AK039751 // GO:0005874 // microtubule // not recorded ///AK039751 // GO:0016020 // membrane // inferred from electronic annotation ///AK039751 // GO:0030529 // ribonucleoprotein complex // inferred from direct assay ///AK039751 // GO:0042645 // mitochondrial nucleoid // not recorded ///AK039751 // GO:0048471 // perinuclear region of cytoplasm // not recorded ///AK039751 // GO:0000794 // condensed nuclear chromosome // inferred from electronic annotation ///AK039751 // GO:0000794 // condensed nuclear chromosome // inferred from sequence or structural similarity ///AK039751 // GO:0005634 // nucleus // inferred from electronic annotation ///AK039751 // GO:0005634 // nucleus // inferred from sequence or structural similarity ///AK039751 // GO:0005637 // nuclear inner membrane // inferred from electronic annotation ///AK039751 // GO:0005640 // nuclear outer membrane // inferred from electronic annotation ///AK039751 // GO:0005654 // nucleoplasm // inferred from electronic annotation ///AK039751 // GO:0005739 // mitochondrion // inferred from electronic annotation ///AK039751 // GO:0005739 // mitochondrion // inferred from sequence or structural similarity ///AK039751 // GO:0005856 // cytoskeleton // inferred from electronic annotation ///AK039751 // GO:0005856 // cytoskeleton // inferred from sequence or structural similarity ///AK039751 // GO:0005874 // microtubule // inferred from electronic annotation ///AK039751 // GO:0042645 // mitochondrial nucleoid // inferred from electronic annotation ///AK039751 // GO:0048471 // perinuclear region of cytoplasm // inferred from electronic annotation ///AK039751 // GO:0048471 // perinuclear region of cytoplasm // inferred from sequence or structural similarity ///AK138527 // GO:0000794 // condensed nuclear chromosome // not recorded ///AK138527 // GO:0005634 // nucleus // inferred from direct assay ///AK138527 // GO:0005634 // nucleus // not recorded ///AK138527 // GO:0005737 // cytoplasm // inferred from direct assay ///AK138527 // GO:0005739 // mitochondrion // inferred by curator ///AK138527 // GO:0005739 // mitochondrion // inferred from direct assay ///AK138527 // GO:0005739 // mitochondrion // not recorded ///AK138527 // GO:0005856 // cytoskeleton // not recorded ///AK138527 // GO:0005874 // microtubule // not recorded ///AK138527 // GO:0016020 // membrane // inferred from electronic annotation ///AK138527 // GO:0030529 // ribonucleoprotein complex // inferred from direct assay ///AK138527 // GO:0042645 // mitochondrial nucleoid // not recorded ///AK138527 // GO:0048471 // perinuclear region of cytoplasm // not recorded ///AK138527 // GO:0000794 // condensed nuclear chromosome // inferred from electronic annotation ///AK138527 // GO:0000794 // condensed nuclear chromosome // inferred from sequence or structural similarity ///AK138527 // GO:0005634 // nucleus // inferred from electronic annotation ///AK138527 // GO:0005634 // nucleus // inferred from sequence or structural similarity ///AK138527 // GO:0005637 // nuclear inner membrane // inferred from electronic annotation ///AK138527 // GO:0005640 // nuclear outer membrane // inferred from electronic annotation ///AK138527 // GO:0005654 // nucleoplasm // inferred from electronic annotation ///AK138527 // GO:0005739 // mitochondrion // inferred from electronic annotation ///AK138527 // GO:0005739 // mitochondrion // inferred from sequence or structural similarity ///AK138527 // GO:0005856 // cytoskeleton // inferred from electronic annotation ///AK138527 // GO:0005856 // cytoskeleton // inferred from sequence or structural similarity ///AK138527 // GO:0005874 // microtubule // inferred from electronic annotation ///AK138527 // GO:0042645 // mitochondrial nucleoid // inferred from electronic annotation ///AK138527 // GO:0048471 // perinuclear region of cytoplasm // inferred from electronic annotation ///AK138527 // GO:0048471 // perinuclear region of cytoplasm // inferred from sequence or structural similarity ///BC004681 // GO:0000794 // condensed nuclear chromosome // not recorded ///BC004681 // GO:0005634 // nucleus // inferred from direct assay ///BC004681 // GO:0005634 // nucleus // not recorded ///BC004681 // GO:0005737 // cytoplasm // inferred from direct assay ///BC004681 // GO:0005739 // mitochondrion // inferred by curator ///BC004681 // GO:0005739 // mitochondrion // inferred from direct assay ///BC004681 // GO:0005739 // mitochondrion // not recorded ///BC004681 // GO:0005856 // cytoskeleton // not recorded ///BC004681 // GO:0005874 // microtubule // not recorded ///BC004681 // GO:0016020 // membrane // inferred from electronic annotation ///BC004681 // GO:0030529 // ribonucleoprotein complex // inferred from direct assay ///BC004681 // GO:0042645 // mitochondrial nucleoid // not recorded ///BC004681 // GO:0048471 // perinuclear region of cytoplasm // not recorded ///BC004681 // GO:0000794 // condensed nuclear chromosome // inferred from electronic annotation ///BC004681 // GO:0000794 // condensed nuclear chromosome // inferred from sequence or structural similarity ///BC004681 // GO:0005634 // nucleus // inferred from electronic annotation ///BC004681 // GO:0005634 // nucleus // inferred from sequence or structural similarity ///BC004681 // GO:0005637 // nuclear inner membrane // inferred from electronic annotation ///BC004681 // GO:0005640 // nuclear outer membrane // inferred from electronic annotation ///BC004681 // GO:0005654 // nucleoplasm // inferred from electronic annotation ///BC004681 // GO:0005739 // mitochondrion // inferred from electronic annotation ///BC004681 // GO:0005739 // mitochondrion // inferred from sequence or structural similarity ///BC004681 // GO:0005856 // cytoskeleton // inferred from electronic annotation ///BC004681 // GO:0005856 // cytoskeleton // inferred from sequence or structural similarity ///BC004681 // GO:0005874 // microtubule // inferred from electronic annotation ///BC004681 // GO:0042645 // mitochondrial nucleoid // inferred from electronic annotation ///BC004681 // GO:0048471 // perinuclear region of cytoplasm // inferred from electronic annotation ///BC004681 // GO:0048471 // perinuclear region of cytoplasm // inferred from sequence or structural similarity ///AB027124 // GO:0000794 // condensed nuclear chromosome // inferred from electronic annotation ///AB027124 // GO:0000794 // condensed nuclear chromosome // inferred from sequence or structural similarity ///AB027124 // GO:0005634 // nucleus // inferred from direct assay ///AB027124 // GO:0005634 // nucleus // inferred from electronic annotation ///AB027124 // GO:0005634 // nucleus // inferred from sequence or structural similarity ///AB027124 // GO:0005637 // nuclear inner membrane // inferred from electronic annotation ///AB027124 // GO:0005640 // nuclear outer membrane // inferred from electronic annotation ///AB027124 // GO:0005654 // nucleoplasm // inferred from electronic annotation ///AB027124 // GO:0005737 // cytoplasm // inferred from direct assay ///AB027124 // GO:0005739 // mitochondrion // inferred by curator ///AB027124 // GO:0005739 // mitochondrion // inferred from direct assay ///AB027124 // GO:0005739 // mitochondrion // inferred from electronic annotation ///AB027124 // GO:0005739 // mitochondrion // inferred from sequence or structural similarity ///AB027124 // GO:0005856 // cytoskeleton // inferred from electronic annotation ///AB027124 // GO:0005856 // cytoskeleton // inferred from sequence or structural similarity ///AB027124 // GO:0005874 // microtubule // inferred from electronic annotation ///AB027124 // GO:0016020 // membrane // inferred from electronic annotation ///AB027124 // GO:0030529 // ribonucleoprotein complex // inferred from direct assay ///AB027124 // GO:0042645 // mitochondrial nucleoid // inferred from electronic annotation ///AB027124 // GO:0048471 // perinuclear region of cytoplasm // inferred from electronic annotation ///AB027124 // GO:0048471 // perinuclear region of cytoplasm // inferred from sequence or structural similarity	NM_028233 // GO:0003677 // DNA binding // inferred from electronic annotation ///NM_028233 // GO:0003697 // single-stranded DNA binding // inferred from direct assay ///NM_028233 // GO:0003723 // RNA binding // inferred from direct assay ///NM_028233 // GO:0005515 // protein binding // inferred from physical interaction ///NM_028233 // GO:0044822 // poly(A) RNA binding // not recorded ///NM_028233 // GO:0048487 // beta-tubulin binding // not recorded ///NM_028233 // GO:0003723 // RNA binding // inferred from electronic annotation ///NM_028233 // GO:0048487 // beta-tubulin binding // inferred from electronic annotation ///NM_028233 // GO:0048487 // beta-tubulin binding // inferred from sequence or structural similarity ///NM_028233 // GO:0051015 // actin filament binding // inferred from sequence or structural similarity ///ENSMUST00000112308 // GO:0003677 // DNA binding // inferred from electronic annotation ///ENSMUST00000112308 // GO:0003697 // single-stranded DNA binding // inferred from direct assay ///ENSMUST00000112308 // GO:0003723 // RNA binding // inferred from direct assay ///ENSMUST00000112308 // GO:0005515 // protein binding // inferred from physical interaction ///ENSMUST00000112308 // GO:0044822 // poly(A) RNA binding // not recorded ///ENSMUST00000112308 // GO:0048487 // beta-tubulin binding // not recorded ///ENSMUST00000112308 // GO:0005515 // protein binding // inferred from electronic annotation ///ENSMUST00000112308 // GO:0048487 // beta-tubulin binding // inferred from sequence or structural similarity ///ENSMUST00000112308 // GO:0048487 // beta-tubulin binding // inferred from electronic annotation ///ENSMUST00000112308 // GO:0003723 // RNA binding // inferred from electronic annotation ///ENSMUST00000112308 // GO:0051015 // actin filament binding // inferred from sequence or structural similarity ///BC059862 // GO:0003677 // DNA binding // inferred from electronic annotation ///BC059862 // GO:0003697 // single-stranded DNA binding // inferred from direct assay ///BC059862 // GO:0003723 // RNA binding // inferred from direct assay ///BC059862 // GO:0005515 // protein binding // inferred from physical interaction ///BC059862 // GO:0044822 // poly(A) RNA binding // not recorded ///BC059862 // GO:0048487 // beta-tubulin binding // not recorded ///BC059862 // GO:0003723 // RNA binding // inferred from electronic annotation ///BC059862 // GO:0048487 // beta-tubulin binding // inferred from electronic annotation ///BC059862 // GO:0048487 // beta-tubulin binding // inferred from sequence or structural similarity ///BC059862 // GO:0051015 // actin filament binding // inferred from sequence or structural similarity ///ENSMUST00000159222 // GO:0003677 // DNA binding // inferred from electronic annotation ///ENSMUST00000159222 // GO:0003697 // single-stranded DNA binding // inferred from direct assay ///ENSMUST00000159222 // GO:0003723 // RNA binding // inferred from direct assay ///ENSMUST00000159222 // GO:0005515 // protein binding // inferred from physical interaction ///ENSMUST00000159222 // GO:0044822 // poly(A) RNA binding // not recorded ///ENSMUST00000159222 // GO:0048487 // beta-tubulin binding // not recorded ///ENSMUST00000159222 // GO:0003723 // RNA binding // inferred from electronic annotation ///ENSMUST00000159222 // GO:0048487 // beta-tubulin binding // inferred from electronic annotation ///ENSMUST00000159222 // GO:0048487 // beta-tubulin binding // inferred from sequence or structural similarity ///ENSMUST00000159222 // GO:0051015 // actin filament binding // inferred from sequence or structural similarity ///ENSMUST00000161299 // GO:0003677 // DNA binding // inferred from electronic annotation ///ENSMUST00000161299 // GO:0003697 // single-stranded DNA binding // inferred from direct assay ///ENSMUST00000161299 // GO:0003723 // RNA binding // inferred from direct assay ///ENSMUST00000161299 // GO:0005515 // protein binding // inferred from physical interaction ///ENSMUST00000161299 // GO:0044822 // poly(A) RNA binding // not recorded ///ENSMUST00000161299 // GO:0048487 // beta-tubulin binding // not recorded ///ENSMUST00000161299 // GO:0003723 // RNA binding // inferred from electronic annotation ///ENSMUST00000161299 // GO:0048487 // beta-tubulin binding // inferred from electronic annotation ///ENSMUST00000161299 // GO:0048487 // beta-tubulin binding // inferred from sequence or structural similarity ///ENSMUST00000161299 // GO:0051015 // actin filament binding // inferred from sequence or structural similarity ///ENSMUST00000161928 // GO:0003677 // DNA binding // inferred from electronic annotation ///ENSMUST00000161928 // GO:0003697 // single-stranded DNA binding // inferred from direct assay ///ENSMUST00000161928 // GO:0003723 // RNA binding // inferred from direct assay ///ENSMUST00000161928 // GO:0005515 // protein binding // inferred from physical interaction ///ENSMUST00000161928 // GO:0044822 // poly(A) RNA binding // not recorded ///ENSMUST00000161928 // GO:0048487 // beta-tubulin binding // not recorded ///ENSMUST00000161928 // GO:0003723 // RNA binding // inferred from electronic annotation ///ENSMUST00000161928 // GO:0048487 // beta-tubulin binding // inferred from electronic annotation ///ENSMUST00000161928 // GO:0048487 // beta-tubulin binding // inferred from sequence or structural similarity ///ENSMUST00000161928 // GO:0051015 // actin filament binding // inferred from sequence or structural similarity ///AK039751 // GO:0003677 // DNA binding // inferred from electronic annotation ///AK039751 // GO:0003697 // single-stranded DNA binding // inferred from direct assay ///AK039751 // GO:0003723 // RNA binding // inferred from direct assay ///AK039751 // GO:0005515 // protein binding // inferred from physical interaction ///AK039751 // GO:0044822 // poly(A) RNA binding // not recorded ///AK039751 // GO:0048487 // beta-tubulin binding // not recorded ///AK039751 // GO:0003723 // RNA binding // inferred from electronic annotation ///AK039751 // GO:0048487 // beta-tubulin binding // inferred from electronic annotation ///AK039751 // GO:0048487 // beta-tubulin binding // inferred from sequence or structural similarity ///AK039751 // GO:0051015 // actin filament binding // inferred from sequence or structural similarity ///AK138527 // GO:0003677 // DNA binding // inferred from electronic annotation ///AK138527 // GO:0003697 // single-stranded DNA binding // inferred from direct assay ///AK138527 // GO:0003723 // RNA binding // inferred from direct assay ///AK138527 // GO:0005515 // protein binding // inferred from physical interaction ///AK138527 // GO:0044822 // poly(A) RNA binding // not recorded ///AK138527 // GO:0048487 // beta-tubulin binding // not recorded ///AK138527 // GO:0003723 // RNA binding // inferred from electronic annotation ///AK138527 // GO:0048487 // beta-tubulin binding // inferred from electronic annotation ///AK138527 // GO:0048487 // beta-tubulin binding // inferred from sequence or structural similarity ///AK138527 // GO:0051015 // actin filament binding // inferred from sequence or structural similarity ///BC004681 // GO:0003677 // DNA binding // inferred from electronic annotation ///BC004681 // GO:0003697 // single-stranded DNA binding // inferred from direct assay ///BC004681 // GO:0003723 // RNA binding // inferred from direct assay ///BC004681 // GO:0005515 // protein binding // inferred from physical interaction ///BC004681 // GO:0044822 // poly(A) RNA binding // not recorded ///BC004681 // GO:0048487 // beta-tubulin binding // not recorded ///BC004681 // GO:0003723 // RNA binding // inferred from electronic annotation ///BC004681 // GO:0048487 // beta-tubulin binding // inferred from electronic annotation ///BC004681 // GO:0048487 // beta-tubulin binding // inferred from sequence or structural similarity ///BC004681 // GO:0051015 // actin filament binding // inferred from sequence or structural similarity ///AB027124 // GO:0003677 // DNA binding // inferred from electronic annotation ///AB027124 // GO:0003697 // single-stranded DNA binding // inferred from direct assay ///AB027124 // GO:0003723 // RNA binding // inferred from direct assay ///AB027124 // GO:0003723 // RNA binding // inferred from electronic annotation ///AB027124 // GO:0005515 // protein binding // inferred from physical interaction ///AB027124 // GO:0048487 // beta-tubulin binding // inferred from electronic annotation ///AB027124 // GO:0048487 // beta-tubulin binding // inferred from sequence or structural similarity ///AB027124 // GO:0051015 // actin filament binding // inferred from sequence or structural similarity		17347751	ENSMUST00000112308 // Pfam // IPR002885 // Pentatricopeptide repeat	NM_028233	84705247	84790786	-	Q6PB66///F6V2A3///Q99KF9	31	17347751	Mm.217027///Mm.480145
17416251	1.60475	0.682348	1.60475	up	Usp24	329908	main	chr4	1		GENSCAN00000035727	ENSMUST00000094933|ENSMUST00000165709|ENSMUST00000106798	AK045043	ubiquitinspecificpeptidase24	GO:0006508|GO:0006511|GO:0005575|GO:0008233|GO:0008234|GO:0016787|GO:0036459|GO:0005515|GO:0004221|GO:0005488	NM_183225 // GO:0006508 // proteolysis // inferred from electronic annotation ///NM_183225 // GO:0006511 // ubiquitin-dependent protein catabolic process // inferred from electronic annotation ///ENSMUST00000094933 // GO:0006508 // proteolysis // inferred from electronic annotation ///ENSMUST00000094933 // GO:0006511 // ubiquitin-dependent protein catabolic process // inferred from electronic annotation ///ENSMUST00000165709 // GO:0006508 // proteolysis // inferred from electronic annotation ///ENSMUST00000165709 // GO:0006511 // ubiquitin-dependent protein catabolic process // inferred from electronic annotation ///ENSMUST00000106798 // GO:0006508 // proteolysis // inferred from electronic annotation ///ENSMUST00000106798 // GO:0006511 // ubiquitin-dependent protein catabolic process // inferred from electronic annotation ///AK045043 // GO:0006508 // proteolysis // inferred from electronic annotation ///AK045043 // GO:0006511 // ubiquitin-dependent protein catabolic process // inferred from electronic annotation	NM_183225 // GO:0005575 // cellular_component // no biological data available ///ENSMUST00000094933 // GO:0005575 // cellular_component // no biological data available ///ENSMUST00000165709 // GO:0005575 // cellular_component // no biological data available ///ENSMUST00000106798 // GO:0005575 // cellular_component // no biological data available ///AK045043 // GO:0005575 // cellular_component // no biological data available	NM_183225 // GO:0008233 // peptidase activity // inferred from electronic annotation ///NM_183225 // GO:0008234 // cysteine-type peptidase activity // inferred from electronic annotation ///NM_183225 // GO:0016787 // hydrolase activity // inferred from electronic annotation ///NM_183225 // GO:0036459 // ubiquitinyl hydrolase activity // inferred from electronic annotation ///ENSMUST00000094933 // GO:0008233 // peptidase activity // inferred from electronic annotation ///ENSMUST00000094933 // GO:0008234 // cysteine-type peptidase activity // inferred from electronic annotation ///ENSMUST00000094933 // GO:0016787 // hydrolase activity // inferred from electronic annotation ///ENSMUST00000094933 // GO:0036459 // ubiquitinyl hydrolase activity // inferred from electronic annotation ///ENSMUST00000094933 // GO:0005515 // protein binding // inferred from electronic annotation ///ENSMUST00000094933 // GO:0004221 // ubiquitin thiolesterase activity // inferred from electronic annotation ///ENSMUST00000094933 // GO:0005488 // binding // inferred from electronic annotation ///ENSMUST00000165709 // GO:0008233 // peptidase activity // inferred from electronic annotation ///ENSMUST00000165709 // GO:0008234 // cysteine-type peptidase activity // inferred from electronic annotation ///ENSMUST00000165709 // GO:0016787 // hydrolase activity // inferred from electronic annotation ///ENSMUST00000165709 // GO:0036459 // ubiquitinyl hydrolase activity // inferred from electronic annotation ///ENSMUST00000165709 // GO:0005515 // protein binding // inferred from electronic annotation ///ENSMUST00000165709 // GO:0004221 // ubiquitin thiolesterase activity // inferred from electronic annotation ///ENSMUST00000165709 // GO:0005488 // binding // inferred from electronic annotation ///ENSMUST00000106798 // GO:0008233 // peptidase activity // inferred from electronic annotation ///ENSMUST00000106798 // GO:0008234 // cysteine-type peptidase activity // inferred from electronic annotation ///ENSMUST00000106798 // GO:0016787 // hydrolase activity // inferred from electronic annotation ///ENSMUST00000106798 // GO:0036459 // ubiquitinyl hydrolase activity // inferred from electronic annotation ///ENSMUST00000106798 // GO:0005515 // protein binding // inferred from electronic annotation ///ENSMUST00000106798 // GO:0004221 // ubiquitin thiolesterase activity // inferred from electronic annotation ///AK045043 // GO:0008233 // peptidase activity // inferred from electronic annotation ///AK045043 // GO:0008234 // cysteine-type peptidase activity // inferred from electronic annotation ///AK045043 // GO:0016787 // hydrolase activity // inferred from electronic annotation ///AK045043 // GO:0036459 // ubiquitinyl hydrolase activity // inferred from electronic annotation		17416251	ENSMUST00000094933 // Pfam // IPR001394 // Peptidase C19, ubiquitin carboxyl-terminal hydrolase///ENSMUST00000165709 // Pfam // IPR001394 // Peptidase C19, ubiquitin carboxyl-terminal hydrolase	NM_183225	106316213	106441327	+	B1AY13///E9PV45	58	17416251	Mm.234544///Mm.397646///Mm.401125///Mm.417507
17459463	1.60376	0.681462	1.60376	up	Krcc1	57896	main	chr6	1			ENSMUST00000168700|ENSMUST00000080949	BC046798|BC069863|BC005704	lysine-richcoiled-coil1	GO:0008150|GO:0005575|GO:0003674	NM_145568 // GO:0008150 // biological_process // no biological data available ///ENSMUST00000168700 // GO:0008150 // biological_process // no biological data available ///BC046798 // GO:0008150 // biological_process // no biological data available ///BC069863 // GO:0008150 // biological_process // no biological data available ///ENSMUST00000080949 // GO:0008150 // biological_process // no biological data available ///BC005704 // GO:0008150 // biological_process // no biological data available	NM_145568 // GO:0005575 // cellular_component // no biological data available ///ENSMUST00000168700 // GO:0005575 // cellular_component // no biological data available ///BC046798 // GO:0005575 // cellular_component // no biological data available ///BC069863 // GO:0005575 // cellular_component // no biological data available ///ENSMUST00000080949 // GO:0005575 // cellular_component // no biological data available ///BC005704 // GO:0005575 // cellular_component // no biological data available	NM_145568 // GO:0003674 // molecular_function // no biological data available ///ENSMUST00000168700 // GO:0003674 // molecular_function // no biological data available ///BC046798 // GO:0003674 // molecular_function // no biological data available ///BC069863 // GO:0003674 // molecular_function // no biological data available ///ENSMUST00000080949 // GO:0003674 // molecular_function // no biological data available ///BC005704 // GO:0003674 // molecular_function // no biological data available		17459463		NM_145568	71271719	71285319	+	Q99JT5///Q3UG67///Q8BWL9	20	17459463	Mm.250569
17548656	1.60093	0.678906	1.60093	up			main	chr8	3											17548656			123996299	123997075	+		22	17548656
17348054	1.6	0.678073	1.6	up	Mettl4	76781	main	chr17	1		GENSCAN00000052830	ENSMUST00000171284	BC099943	methyltransferaselike4	GO:0006139|GO:0032259|GO:0008150|GO:0005575|GO:0000179|GO:0003676|GO:0003880|GO:0004809|GO:0008168|GO:0008169|GO:0008170|GO:0008171|GO:0008172|GO:0008173|GO:0008174|GO:0008175|GO:0008276|GO:0008425|GO:0008649|GO:0008650|GO:0008988|GO:0009008|GO:0009019|GO:0009383|GO:0016205|GO:0016273|GO:0016274|GO:0016278|GO:0016279|GO:0016300|GO:0016423|GO:0016426|GO:0016427|GO:0016428|GO:0016429|GO:0016433|GO:0016434|GO:0016435|GO:0016436|GO:0016740|GO:0018423|GO:0018707|GO:0019702|GO:0030792|GO:0034541|GO:0034807|GO:0034931|GO:0034933|GO:0043770|GO:0043776|GO:0043777|GO:0043780|GO:0043782|GO:0043791|GO:0043803|GO:0043827|GO:0043833|GO:0043834|GO:0043851|GO:0043852|GO:0051994|GO:0051995|GO:0052624|GO:0052665|GO:0052666|GO:0052667|GO:0052735|GO:0070677|GO:0071424|GO:0080012	BC099943 // GO:0006139 // nucleobase-containing compound metabolic process // inferred from electronic annotation ///BC099943 // GO:0032259 // methylation // inferred from electronic annotation ///BC099943 // GO:0008150 // biological_process // no biological data available ///NM_176917 // GO:0006139 // nucleobase-containing compound metabolic process // inferred from electronic annotation ///NM_176917 // GO:0032259 // methylation // inferred from electronic annotation ///NM_176917 // GO:0008150 // biological_process // no biological data available ///ENSMUST00000171284 // GO:0006139 // nucleobase-containing compound metabolic process // inferred from electronic annotation ///ENSMUST00000171284 // GO:0032259 // methylation // inferred from electronic annotation ///ENSMUST00000171284 // GO:0008150 // biological_process // no biological data available	BC099943 // GO:0005575 // cellular_component // no biological data available ///NM_176917 // GO:0005575 // cellular_component // no biological data available ///ENSMUST00000171284 // GO:0005575 // cellular_component // no biological data available	BC099943 // GO:0000179 // rRNA (adenine-N6,N6-)-dimethyltransferase activity // inferred from electronic annotation ///BC099943 // GO:0003676 // nucleic acid binding // inferred from electronic annotation ///BC099943 // GO:0003880 // protein C-terminal carboxyl O-methyltransferase activity // inferred from electronic annotation ///BC099943 // GO:0004809 // tRNA (guanine-N2-)-methyltransferase activity // inferred from electronic annotation ///BC099943 // GO:0008168 // methyltransferase activity // inferred from electronic annotation ///BC099943 // GO:0008169 // C-methyltransferase activity // inferred from electronic annotation ///BC099943 // GO:0008170 // N-methyltransferase activity // inferred from electronic annotation ///BC099943 // GO:0008171 // O-methyltransferase activity // inferred from electronic annotation ///BC099943 // GO:0008172 // S-methyltransferase activity // inferred from electronic annotation ///BC099943 // GO:0008173 // RNA methyltransferase activity // inferred from electronic annotation ///BC099943 // GO:0008174 // mRNA methyltransferase activity // inferred from electronic annotation ///BC099943 // GO:0008175 // tRNA methyltransferase activity // inferred from electronic annotation ///BC099943 // GO:0008276 // protein methyltransferase activity // inferred from electronic annotation ///BC099943 // GO:0008425 // 2-polyprenyl-6-methoxy-1,4-benzoquinone methyltransferase activity // inferred from electronic annotation ///BC099943 // GO:0008649 // rRNA methyltransferase activity // inferred from electronic annotation ///BC099943 // GO:0008650 // rRNA (uridine-2'-O-)-methyltransferase activity // inferred from electronic annotation ///BC099943 // GO:0008988 // rRNA (adenine-N6-)-methyltransferase activity // inferred from electronic annotation ///BC099943 // GO:0009008 // DNA-methyltransferase activity // inferred from electronic annotation ///BC099943 // GO:0009019 // tRNA (guanine-N1-)-methyltransferase activity // inferred from electronic annotation ///BC099943 // GO:0009383 // rRNA (cytosine-C5-)-methyltransferase activity // inferred from electronic annotation ///BC099943 // GO:0016205 // selenocysteine methyltransferase activity // inferred from electronic annotation ///BC099943 // GO:0016273 // arginine N-methyltransferase activity // inferred from electronic annotation ///BC099943 // GO:0016274 // protein-arginine N-methyltransferase activity // inferred from electronic annotation ///BC099943 // GO:0016278 // lysine N-methyltransferase activity // inferred from electronic annotation ///BC099943 // GO:0016279 // protein-lysine N-methyltransferase activity // inferred from electronic annotation ///BC099943 // GO:0016300 // tRNA (uracil) methyltransferase activity // inferred from electronic annotation ///BC099943 // GO:0016423 // tRNA (guanine) methyltransferase activity // inferred from electronic annotation ///BC099943 // GO:0016426 // tRNA (adenine) methyltransferase activity // inferred from electronic annotation ///BC099943 // GO:0016427 // tRNA (cytosine) methyltransferase activity // inferred from electronic annotation ///BC099943 // GO:0016428 // tRNA (cytosine-5-)-methyltransferase activity // inferred from electronic annotation ///BC099943 // GO:0016429 // tRNA (adenine-N1-)-methyltransferase activity // inferred from electronic annotation ///BC099943 // GO:0016433 // rRNA (adenine) methyltransferase activity // inferred from electronic annotation ///BC099943 // GO:0016434 // rRNA (cytosine) methyltransferase activity // inferred from electronic annotation ///BC099943 // GO:0016435 // rRNA (guanine) methyltransferase activity // inferred from electronic annotation ///BC099943 // GO:0016436 // rRNA (uridine) methyltransferase activity // inferred from electronic annotation ///BC099943 // GO:0016740 // transferase activity // inferred from electronic annotation ///BC099943 // GO:0018423 // protein C-terminal leucine carboxyl O-methyltransferase activity // inferred from electronic annotation ///BC099943 // GO:0018707 // 1-phenanthrol methyltransferase activity // inferred from electronic annotation ///BC099943 // GO:0019702 // protein-arginine N5-methyltransferase activity // inferred from electronic annotation ///BC099943 // GO:0030792 // methylarsonite methyltransferase activity // inferred from electronic annotation ///BC099943 // GO:0034541 // dimethylarsinite methyltransferase activity // inferred from electronic annotation ///BC099943 // GO:0034807 // 4,5-dihydroxybenzo(a)pyrene methyltransferase activity // inferred from electronic annotation ///BC099943 // GO:0034931 // 1-hydroxypyrene methyltransferase activity // inferred from electronic annotation ///BC099943 // GO:0034933 // 1-hydroxy-6-methoxypyrene methyltransferase activity // inferred from electronic annotation ///BC099943 // GO:0043770 // demethylmenaquinone methyltransferase activity // inferred from electronic annotation ///BC099943 // GO:0043776 // cobalt-precorrin-6B C5-methyltransferase activity // inferred from electronic annotation ///BC099943 // GO:0043777 // cobalt-precorrin-7 C15-methyltransferase activity // inferred from electronic annotation ///BC099943 // GO:0043780 // cobalt-precorrin-5B C1-methyltransferase activity // inferred from electronic annotation ///BC099943 // GO:0043782 // cobalt-precorrin-3 C17-methyltransferase activity // inferred from electronic annotation ///BC099943 // GO:0043791 // dimethylamine methyltransferase activity // inferred from electronic annotation ///BC099943 // GO:0043803 // hydroxyneurosporene-O-methyltransferase activity // inferred from electronic annotation ///BC099943 // GO:0043827 // tRNA (adenine-57, 58-N(1)-) methyltransferase activity // inferred from electronic annotation ///BC099943 // GO:0043833 // methylamine-specific methylcobalamin:coenzyme M methyltransferase activity // inferred from electronic annotation ///BC099943 // GO:0043834 // trimethylamine methyltransferase activity // inferred from electronic annotation ///BC099943 // GO:0043851 // methanol-specific methylcobalamin:coenzyme M methyltransferase activity // inferred from electronic annotation ///BC099943 // GO:0043852 // monomethylamine methyltransferase activity // inferred from electronic annotation ///BC099943 // GO:0051994 // P-methyltransferase activity // inferred from electronic annotation ///BC099943 // GO:0051995 // Se-methyltransferase activity // inferred from electronic annotation ///BC099943 // GO:0052624 // 2-phytyl-1,4-naphthoquinone methyltransferase activity // inferred from electronic annotation ///BC099943 // GO:0052665 // tRNA (uracil-2'-O-)-methyltransferase activity // inferred from electronic annotation ///BC099943 // GO:0052666 // tRNA (cytosine-2'-O-)-methyltransferase activity // inferred from electronic annotation ///BC099943 // GO:0052667 // phosphomethylethanolamine N-methyltransferase activity // inferred from electronic annotation ///BC099943 // GO:0052735 // tRNA (cytosine-3-)-methyltransferase activity // inferred from electronic annotation ///BC099943 // GO:0070677 // rRNA (cytosine-2'-O-)-methyltransferase activity // inferred from electronic annotation ///BC099943 // GO:0071424 // rRNA (cytosine-N4-)-methyltransferase activity // inferred from electronic annotation ///BC099943 // GO:0080012 // trihydroxyferuloyl spermidine O-methyltransferase activity // inferred from electronic annotation ///NM_176917 // GO:0000179 // rRNA (adenine-N6,N6-)-dimethyltransferase activity // inferred from electronic annotation ///NM_176917 // GO:0003676 // nucleic acid binding // inferred from electronic annotation ///NM_176917 // GO:0003880 // protein C-terminal carboxyl O-methyltransferase activity // inferred from electronic annotation ///NM_176917 // GO:0004809 // tRNA (guanine-N2-)-methyltransferase activity // inferred from electronic annotation ///NM_176917 // GO:0008168 // methyltransferase activity // inferred from electronic annotation ///NM_176917 // GO:0008169 // C-methyltransferase activity // inferred from electronic annotation ///NM_176917 // GO:0008170 // N-methyltransferase activity // inferred from electronic annotation ///NM_176917 // GO:0008171 // O-methyltransferase activity // inferred from electronic annotation ///NM_176917 // GO:0008172 // S-methyltransferase activity // inferred from electronic annotation ///NM_176917 // GO:0008173 // RNA methyltransferase activity // inferred from electronic annotation ///NM_176917 // GO:0008174 // mRNA methyltransferase activity // inferred from electronic annotation ///NM_176917 // GO:0008175 // tRNA methyltransferase activity // inferred from electronic annotation ///NM_176917 // GO:0008276 // protein methyltransferase activity // inferred from electronic annotation ///NM_176917 // GO:0008425 // 2-polyprenyl-6-methoxy-1,4-benzoquinone methyltransferase activity // inferred from electronic annotation ///NM_176917 // GO:0008649 // rRNA methyltransferase activity // inferred from electronic annotation ///NM_176917 // GO:0008650 // rRNA (uridine-2'-O-)-methyltransferase activity // inferred from electronic annotation ///NM_176917 // GO:0008988 // rRNA (adenine-N6-)-methyltransferase activity // inferred from electronic annotation ///NM_176917 // GO:0009008 // DNA-methyltransferase activity // inferred from electronic annotation ///NM_176917 // GO:0009019 // tRNA (guanine-N1-)-methyltransferase activity // inferred from electronic annotation ///NM_176917 // GO:0009383 // rRNA (cytosine-C5-)-methyltransferase activity // inferred from electronic annotation ///NM_176917 // GO:0016205 // selenocysteine methyltransferase activity // inferred from electronic annotation ///NM_176917 // GO:0016273 // arginine N-methyltransferase activity // inferred from electronic annotation ///NM_176917 // GO:0016274 // protein-arginine N-methyltransferase activity // inferred from electronic annotation ///NM_176917 // GO:0016278 // lysine N-methyltransferase activity // inferred from electronic annotation ///NM_176917 // GO:0016279 // protein-lysine N-methyltransferase activity // inferred from electronic annotation ///NM_176917 // GO:0016300 // tRNA (uracil) methyltransferase activity // inferred from electronic annotation ///NM_176917 // GO:0016423 // tRNA (guanine) methyltransferase activity // inferred from electronic annotation ///NM_176917 // GO:0016426 // tRNA (adenine) methyltransferase activity // inferred from electronic annotation ///NM_176917 // GO:0016427 // tRNA (cytosine) methyltransferase activity // inferred from electronic annotation ///NM_176917 // GO:0016428 // tRNA (cytosine-5-)-methyltransferase activity // inferred from electronic annotation ///NM_176917 // GO:0016429 // tRNA (adenine-N1-)-methyltransferase activity // inferred from electronic annotation ///NM_176917 // GO:0016433 // rRNA (adenine) methyltransferase activity // inferred from electronic annotation ///NM_176917 // GO:0016434 // rRNA (cytosine) methyltransferase activity // inferred from electronic annotation ///NM_176917 // GO:0016435 // rRNA (guanine) methyltransferase activity // inferred from electronic annotation ///NM_176917 // GO:0016436 // rRNA (uridine) methyltransferase activity // inferred from electronic annotation ///NM_176917 // GO:0016740 // transferase activity // inferred from electronic annotation ///NM_176917 // GO:0018423 // protein C-terminal leucine carboxyl O-methyltransferase activity // inferred from electronic annotation ///NM_176917 // GO:0018707 // 1-phenanthrol methyltransferase activity // inferred from electronic annotation ///NM_176917 // GO:0019702 // protein-arginine N5-methyltransferase activity // inferred from electronic annotation ///NM_176917 // GO:0030792 // methylarsonite methyltransferase activity // inferred from electronic annotation ///NM_176917 // GO:0034541 // dimethylarsinite methyltransferase activity // inferred from electronic annotation ///NM_176917 // GO:0034807 // 4,5-dihydroxybenzo(a)pyrene methyltransferase activity // inferred from electronic annotation ///NM_176917 // GO:0034931 // 1-hydroxypyrene methyltransferase activity // inferred from electronic annotation ///NM_176917 // GO:0034933 // 1-hydroxy-6-methoxypyrene methyltransferase activity // inferred from electronic annotation ///NM_176917 // GO:0043770 // demethylmenaquinone methyltransferase activity // inferred from electronic annotation ///NM_176917 // GO:0043776 // cobalt-precorrin-6B C5-methyltransferase activity // inferred from electronic annotation ///NM_176917 // GO:0043777 // cobalt-precorrin-7 C15-methyltransferase activity // inferred from electronic annotation ///NM_176917 // GO:0043780 // cobalt-precorrin-5B C1-methyltransferase activity // inferred from electronic annotation ///NM_176917 // GO:0043782 // cobalt-precorrin-3 C17-methyltransferase activity // inferred from electronic annotation ///NM_176917 // GO:0043791 // dimethylamine methyltransferase activity // inferred from electronic annotation ///NM_176917 // GO:0043803 // hydroxyneurosporene-O-methyltransferase activity // inferred from electronic annotation ///NM_176917 // GO:0043827 // tRNA (adenine-57, 58-N(1)-) methyltransferase activity // inferred from electronic annotation ///NM_176917 // GO:0043833 // methylamine-specific methylcobalamin:coenzyme M methyltransferase activity // inferred from electronic annotation ///NM_176917 // GO:0043834 // trimethylamine methyltransferase activity // inferred from electronic annotation ///NM_176917 // GO:0043851 // methanol-specific methylcobalamin:coenzyme M methyltransferase activity // inferred from electronic annotation ///NM_176917 // GO:0043852 // monomethylamine methyltransferase activity // inferred from electronic annotation ///NM_176917 // GO:0051994 // P-methyltransferase activity // inferred from electronic annotation ///NM_176917 // GO:0051995 // Se-methyltransferase activity // inferred from electronic annotation ///NM_176917 // GO:0052624 // 2-phytyl-1,4-naphthoquinone methyltransferase activity // inferred from electronic annotation ///NM_176917 // GO:0052665 // tRNA (uracil-2'-O-)-methyltransferase activity // inferred from electronic annotation ///NM_176917 // GO:0052666 // tRNA (cytosine-2'-O-)-methyltransferase activity // inferred from electronic annotation ///NM_176917 // GO:0052667 // phosphomethylethanolamine N-methyltransferase activity // inferred from electronic annotation ///NM_176917 // GO:0052735 // tRNA (cytosine-3-)-methyltransferase activity // inferred from electronic annotation ///NM_176917 // GO:0070677 // rRNA (cytosine-2'-O-)-methyltransferase activity // inferred from electronic annotation ///NM_176917 // GO:0071424 // rRNA (cytosine-N4-)-methyltransferase activity // inferred from electronic annotation ///NM_176917 // GO:0080012 // trihydroxyferuloyl spermidine O-methyltransferase activity // inferred from electronic annotation ///ENSMUST00000171284 // GO:0000179 // rRNA (adenine-N6,N6-)-dimethyltransferase activity // inferred from electronic annotation ///ENSMUST00000171284 // GO:0003676 // nucleic acid binding // inferred from electronic annotation ///ENSMUST00000171284 // GO:0003880 // protein C-terminal carboxyl O-methyltransferase activity // inferred from electronic annotation ///ENSMUST00000171284 // GO:0004809 // tRNA (guanine-N2-)-methyltransferase activity // inferred from electronic annotation ///ENSMUST00000171284 // GO:0008168 // methyltransferase activity // inferred from electronic annotation ///ENSMUST00000171284 // GO:0008169 // C-methyltransferase activity // inferred from electronic annotation ///ENSMUST00000171284 // GO:0008170 // N-methyltransferase activity // inferred from electronic annotation ///ENSMUST00000171284 // GO:0008171 // O-methyltransferase activity // inferred from electronic annotation ///ENSMUST00000171284 // GO:0008172 // S-methyltransferase activity // inferred from electronic annotation ///ENSMUST00000171284 // GO:0008173 // RNA methyltransferase activity // inferred from electronic annotation ///ENSMUST00000171284 // GO:0008174 // mRNA methyltransferase activity // inferred from electronic annotation ///ENSMUST00000171284 // GO:0008175 // tRNA methyltransferase activity // inferred from electronic annotation ///ENSMUST00000171284 // GO:0008276 // protein methyltransferase activity // inferred from electronic annotation ///ENSMUST00000171284 // GO:0008425 // 2-polyprenyl-6-methoxy-1,4-benzoquinone methyltransferase activity // inferred from electronic annotation ///ENSMUST00000171284 // GO:0008649 // rRNA methyltransferase activity // inferred from electronic annotation ///ENSMUST00000171284 // GO:0008650 // rRNA (uridine-2'-O-)-methyltransferase activity // inferred from electronic annotation ///ENSMUST00000171284 // GO:0008988 // rRNA (adenine-N6-)-methyltransferase activity // inferred from electronic annotation ///ENSMUST00000171284 // GO:0009008 // DNA-methyltransferase activity // inferred from electronic annotation ///ENSMUST00000171284 // GO:0009019 // tRNA (guanine-N1-)-methyltransferase activity // inferred from electronic annotation ///ENSMUST00000171284 // GO:0009383 // rRNA (cytosine-C5-)-methyltransferase activity // inferred from electronic annotation ///ENSMUST00000171284 // GO:0016205 // selenocysteine methyltransferase activity // inferred from electronic annotation ///ENSMUST00000171284 // GO:0016273 // arginine N-methyltransferase activity // inferred from electronic annotation ///ENSMUST00000171284 // GO:0016274 // protein-arginine N-methyltransferase activity // inferred from electronic annotation ///ENSMUST00000171284 // GO:0016278 // lysine N-methyltransferase activity // inferred from electronic annotation ///ENSMUST00000171284 // GO:0016279 // protein-lysine N-methyltransferase activity // inferred from electronic annotation ///ENSMUST00000171284 // GO:0016300 // tRNA (uracil) methyltransferase activity // inferred from electronic annotation ///ENSMUST00000171284 // GO:0016423 // tRNA (guanine) methyltransferase activity // inferred from electronic annotation ///ENSMUST00000171284 // GO:0016426 // tRNA (adenine) methyltransferase activity // inferred from electronic annotation ///ENSMUST00000171284 // GO:0016427 // tRNA (cytosine) methyltransferase activity // inferred from electronic annotation ///ENSMUST00000171284 // GO:0016428 // tRNA (cytosine-5-)-methyltransferase activity // inferred from electronic annotation ///ENSMUST00000171284 // GO:0016429 // tRNA (adenine-N1-)-methyltransferase activity // inferred from electronic annotation ///ENSMUST00000171284 // GO:0016433 // rRNA (adenine) methyltransferase activity // inferred from electronic annotation ///ENSMUST00000171284 // GO:0016434 // rRNA (cytosine) methyltransferase activity // inferred from electronic annotation ///ENSMUST00000171284 // GO:0016435 // rRNA (guanine) methyltransferase activity // inferred from electronic annotation ///ENSMUST00000171284 // GO:0016436 // rRNA (uridine) methyltransferase activity // inferred from electronic annotation ///ENSMUST00000171284 // GO:0016740 // transferase activity // inferred from electronic annotation ///ENSMUST00000171284 // GO:0018423 // protein C-terminal leucine carboxyl O-methyltransferase activity // inferred from electronic annotation ///ENSMUST00000171284 // GO:0018707 // 1-phenanthrol methyltransferase activity // inferred from electronic annotation ///ENSMUST00000171284 // GO:0019702 // protein-arginine N5-methyltransferase activity // inferred from electronic annotation ///ENSMUST00000171284 // GO:0030792 // methylarsonite methyltransferase activity // inferred from electronic annotation ///ENSMUST00000171284 // GO:0034541 // dimethylarsinite methyltransferase activity // inferred from electronic annotation ///ENSMUST00000171284 // GO:0034807 // 4,5-dihydroxybenzo(a)pyrene methyltransferase activity // inferred from electronic annotation ///ENSMUST00000171284 // GO:0034931 // 1-hydroxypyrene methyltransferase activity // inferred from electronic annotation ///ENSMUST00000171284 // GO:0034933 // 1-hydroxy-6-methoxypyrene methyltransferase activity // inferred from electronic annotation ///ENSMUST00000171284 // GO:0043770 // demethylmenaquinone methyltransferase activity // inferred from electronic annotation ///ENSMUST00000171284 // GO:0043776 // cobalt-precorrin-6B C5-methyltransferase activity // inferred from electronic annotation ///ENSMUST00000171284 // GO:0043777 // cobalt-precorrin-7 C15-methyltransferase activity // inferred from electronic annotation ///ENSMUST00000171284 // GO:0043780 // cobalt-precorrin-5B C1-methyltransferase activity // inferred from electronic annotation ///ENSMUST00000171284 // GO:0043782 // cobalt-precorrin-3 C17-methyltransferase activity // inferred from electronic annotation ///ENSMUST00000171284 // GO:0043791 // dimethylamine methyltransferase activity // inferred from electronic annotation ///ENSMUST00000171284 // GO:0043803 // hydroxyneurosporene-O-methyltransferase activity // inferred from electronic annotation ///ENSMUST00000171284 // GO:0043827 // tRNA (adenine-57, 58-N(1)-) methyltransferase activity // inferred from electronic annotation ///ENSMUST00000171284 // GO:0043833 // methylamine-specific methylcobalamin:coenzyme M methyltransferase activity // inferred from electronic annotation ///ENSMUST00000171284 // GO:0043834 // trimethylamine methyltransferase activity // inferred from electronic annotation ///ENSMUST00000171284 // GO:0043851 // methanol-specific methylcobalamin:coenzyme M methyltransferase activity // inferred from electronic annotation ///ENSMUST00000171284 // GO:0043852 // monomethylamine methyltransferase activity // inferred from electronic annotation ///ENSMUST00000171284 // GO:0051994 // P-methyltransferase activity // inferred from electronic annotation ///ENSMUST00000171284 // GO:0051995 // Se-methyltransferase activity // inferred from electronic annotation ///ENSMUST00000171284 // GO:0052624 // 2-phytyl-1,4-naphthoquinone methyltransferase activity // inferred from electronic annotation ///ENSMUST00000171284 // GO:0052665 // tRNA (uracil-2'-O-)-methyltransferase activity // inferred from electronic annotation ///ENSMUST00000171284 // GO:0052666 // tRNA (cytosine-2'-O-)-methyltransferase activity // inferred from electronic annotation ///ENSMUST00000171284 // GO:0052667 // phosphomethylethanolamine N-methyltransferase activity // inferred from electronic annotation ///ENSMUST00000171284 // GO:0052735 // tRNA (cytosine-3-)-methyltransferase activity // inferred from electronic annotation ///ENSMUST00000171284 // GO:0070677 // rRNA (cytosine-2'-O-)-methyltransferase activity // inferred from electronic annotation ///ENSMUST00000171284 // GO:0071424 // rRNA (cytosine-N4-)-methyltransferase activity // inferred from electronic annotation ///ENSMUST00000171284 // GO:0080012 // trihydroxyferuloyl spermidine O-methyltransferase activity // inferred from electronic annotation		17348054	ENSMUST00000171284 // Pfam // IPR007757 // MT-A70-like	NM_176917	94727080	94750019	-	A4FTY8///Q3U034///Q14BE4///Q8BGU4	23	17348054	Mm.139146
17225153	1.59722	0.675566	1.59722	up	Ncl	17975	main	chr1	1		GENSCAN00000026096	ENSMUST00000027438|ENSMUST00000185676	AF318184|AK165167|BC005460	nucleolin	GO:0001525|GO:1901838|GO:0005634|GO:0005654|GO:0005730|GO:0005737|GO:0005938|GO:0030529|GO:0070062|GO:0000166|GO:0003676|GO:0003677|GO:0003723|GO:0005515|GO:0008022|GO:0042162|GO:0042802|GO:0044822	NM_010880 // GO:0001525 // angiogenesis // not recorded ///NM_010880 // GO:1901838 // positive regulation of transcription of nuclear large rRNA transcript from RNA polymerase I promoter // not recorded ///NM_010880 // GO:0001525 // angiogenesis // inferred from electronic annotation ///XM_006529238 // GO:0001525 // angiogenesis // not recorded ///XM_006529238 // GO:1901838 // positive regulation of transcription of nuclear large rRNA transcript from RNA polymerase I promoter // not recorded ///XM_006529238 // GO:0001525 // angiogenesis // inferred from electronic annotation ///ENSMUST00000027438 // GO:0001525 // angiogenesis // not recorded ///ENSMUST00000027438 // GO:1901838 // positive regulation of transcription of nuclear large rRNA transcript from RNA polymerase I promoter // not recorded ///ENSMUST00000027438 // GO:0001525 // angiogenesis // inferred from electronic annotation ///AF318184 // GO:0001525 // angiogenesis // not recorded ///AF318184 // GO:1901838 // positive regulation of transcription of nuclear large rRNA transcript from RNA polymerase I promoter // not recorded ///AF318184 // GO:0001525 // angiogenesis // inferred from electronic annotation ///AK165167 // GO:0001525 // angiogenesis // not recorded ///AK165167 // GO:1901838 // positive regulation of transcription of nuclear large rRNA transcript from RNA polymerase I promoter // not recorded ///AK165167 // GO:0001525 // angiogenesis // inferred from electronic annotation ///BC005460 // GO:0001525 // angiogenesis // not recorded ///BC005460 // GO:1901838 // positive regulation of transcription of nuclear large rRNA transcript from RNA polymerase I promoter // not recorded ///BC005460 // GO:0001525 // angiogenesis // inferred from electronic annotation	NM_010880 // GO:0005634 // nucleus // inferred from direct assay ///NM_010880 // GO:0005634 // nucleus // not recorded ///NM_010880 // GO:0005654 // nucleoplasm // inferred from direct assay ///NM_010880 // GO:0005730 // nucleolus // inferred from direct assay ///NM_010880 // GO:0005730 // nucleolus // not recorded ///NM_010880 // GO:0005737 // cytoplasm // inferred from electronic annotation ///NM_010880 // GO:0005938 // cell cortex // not recorded ///NM_010880 // GO:0030529 // ribonucleoprotein complex // not recorded ///NM_010880 // GO:0070062 // extracellular vesicular exosome // not recorded ///NM_010880 // GO:0005634 // nucleus // inferred from electronic annotation ///NM_010880 // GO:0005730 // nucleolus // inferred from electronic annotation ///NM_010880 // GO:0005938 // cell cortex // inferred from electronic annotation ///NM_010880 // GO:0030529 // ribonucleoprotein complex // inferred from electronic annotation ///NM_010880 // GO:0030529 // ribonucleoprotein complex // ---///NM_010880 // GO:0030529 // ribonucleoprotein complex // inferred from sequence or structural similarity ///XM_006529238 // GO:0005634 // nucleus // inferred from direct assay ///XM_006529238 // GO:0005634 // nucleus // not recorded ///XM_006529238 // GO:0005654 // nucleoplasm // inferred from direct assay ///XM_006529238 // GO:0005730 // nucleolus // inferred from direct assay ///XM_006529238 // GO:0005730 // nucleolus // not recorded ///XM_006529238 // GO:0005737 // cytoplasm // inferred from electronic annotation ///XM_006529238 // GO:0005938 // cell cortex // not recorded ///XM_006529238 // GO:0030529 // ribonucleoprotein complex // not recorded ///XM_006529238 // GO:0070062 // extracellular vesicular exosome // not recorded ///XM_006529238 // GO:0005634 // nucleus // inferred from electronic annotation ///XM_006529238 // GO:0005730 // nucleolus // inferred from electronic annotation ///XM_006529238 // GO:0005938 // cell cortex // inferred from electronic annotation ///XM_006529238 // GO:0030529 // ribonucleoprotein complex // inferred from electronic annotation ///XM_006529238 // GO:0030529 // ribonucleoprotein complex // ---///XM_006529238 // GO:0030529 // ribonucleoprotein complex // inferred from sequence or structural similarity ///ENSMUST00000027438 // GO:0005634 // nucleus // inferred from direct assay ///ENSMUST00000027438 // GO:0005634 // nucleus // not recorded ///ENSMUST00000027438 // GO:0005654 // nucleoplasm // inferred from direct assay ///ENSMUST00000027438 // GO:0005730 // nucleolus // inferred from direct assay ///ENSMUST00000027438 // GO:0005730 // nucleolus // not recorded ///ENSMUST00000027438 // GO:0005737 // cytoplasm // inferred from electronic annotation ///ENSMUST00000027438 // GO:0005938 // cell cortex // not recorded ///ENSMUST00000027438 // GO:0030529 // ribonucleoprotein complex // not recorded ///ENSMUST00000027438 // GO:0070062 // extracellular vesicular exosome // not recorded ///ENSMUST00000027438 // GO:0030529 // ribonucleoprotein complex // inferred from sequence or structural similarity ///ENSMUST00000027438 // GO:0030529 // ribonucleoprotein complex // inferred from electronic annotation ///ENSMUST00000027438 // GO:0005634 // nucleus // inferred from electronic annotation ///ENSMUST00000027438 // GO:0005938 // cell cortex // inferred from electronic annotation ///ENSMUST00000027438 // GO:0005730 // nucleolus // inferred from electronic annotation ///ENSMUST00000027438 // GO:0030529 // ribonucleoprotein complex // ---///AF318184 // GO:0005634 // nucleus // inferred from direct assay ///AF318184 // GO:0005634 // nucleus // not recorded ///AF318184 // GO:0005654 // nucleoplasm // inferred from direct assay ///AF318184 // GO:0005730 // nucleolus // inferred from direct assay ///AF318184 // GO:0005730 // nucleolus // not recorded ///AF318184 // GO:0005737 // cytoplasm // inferred from electronic annotation ///AF318184 // GO:0005938 // cell cortex // not recorded ///AF318184 // GO:0030529 // ribonucleoprotein complex // not recorded ///AF318184 // GO:0070062 // extracellular vesicular exosome // not recorded ///AF318184 // GO:0005634 // nucleus // inferred from electronic annotation ///AF318184 // GO:0005730 // nucleolus // inferred from electronic annotation ///AF318184 // GO:0005938 // cell cortex // inferred from electronic annotation ///AF318184 // GO:0030529 // ribonucleoprotein complex // inferred from electronic annotation ///AF318184 // GO:0030529 // ribonucleoprotein complex // ---///AF318184 // GO:0030529 // ribonucleoprotein complex // inferred from sequence or structural similarity ///AK165167 // GO:0005634 // nucleus // inferred from direct assay ///AK165167 // GO:0005634 // nucleus // not recorded ///AK165167 // GO:0005654 // nucleoplasm // inferred from direct assay ///AK165167 // GO:0005730 // nucleolus // inferred from direct assay ///AK165167 // GO:0005730 // nucleolus // not recorded ///AK165167 // GO:0005737 // cytoplasm // inferred from electronic annotation ///AK165167 // GO:0005938 // cell cortex // not recorded ///AK165167 // GO:0030529 // ribonucleoprotein complex // not recorded ///AK165167 // GO:0070062 // extracellular vesicular exosome // not recorded ///AK165167 // GO:0005634 // nucleus // inferred from electronic annotation ///AK165167 // GO:0005730 // nucleolus // inferred from electronic annotation ///AK165167 // GO:0005938 // cell cortex // inferred from electronic annotation ///AK165167 // GO:0030529 // ribonucleoprotein complex // inferred from electronic annotation ///AK165167 // GO:0030529 // ribonucleoprotein complex // ---///AK165167 // GO:0030529 // ribonucleoprotein complex // inferred from sequence or structural similarity ///BC005460 // GO:0005634 // nucleus // inferred from direct assay ///BC005460 // GO:0005634 // nucleus // not recorded ///BC005460 // GO:0005654 // nucleoplasm // inferred from direct assay ///BC005460 // GO:0005730 // nucleolus // inferred from direct assay ///BC005460 // GO:0005730 // nucleolus // not recorded ///BC005460 // GO:0005737 // cytoplasm // inferred from electronic annotation ///BC005460 // GO:0005938 // cell cortex // not recorded ///BC005460 // GO:0030529 // ribonucleoprotein complex // not recorded ///BC005460 // GO:0070062 // extracellular vesicular exosome // not recorded ///BC005460 // GO:0005634 // nucleus // inferred from electronic annotation ///BC005460 // GO:0005730 // nucleolus // inferred from electronic annotation ///BC005460 // GO:0005938 // cell cortex // inferred from electronic annotation ///BC005460 // GO:0030529 // ribonucleoprotein complex // inferred from electronic annotation ///BC005460 // GO:0030529 // ribonucleoprotein complex // ---///BC005460 // GO:0030529 // ribonucleoprotein complex // inferred from sequence or structural similarity	NM_010880 // GO:0000166 // nucleotide binding // inferred from electronic annotation ///NM_010880 // GO:0003676 // nucleic acid binding // inferred from electronic annotation ///NM_010880 // GO:0003677 // DNA binding // inferred from electronic annotation ///NM_010880 // GO:0003723 // RNA binding // inferred from direct assay ///NM_010880 // GO:0003723 // RNA binding // not recorded ///NM_010880 // GO:0005515 // protein binding // inferred from physical interaction ///NM_010880 // GO:0008022 // protein C-terminus binding // not recorded ///NM_010880 // GO:0042162 // telomeric DNA binding // not recorded ///NM_010880 // GO:0042802 // identical protein binding // not recorded ///NM_010880 // GO:0044822 // poly(A) RNA binding // not recorded ///NM_010880 // GO:0003723 // RNA binding // inferred from electronic annotation ///NM_010880 // GO:0003723 // RNA binding // inferred from sequence or structural similarity ///NM_010880 // GO:0008022 // protein C-terminus binding // inferred from electronic annotation ///NM_010880 // GO:0042162 // telomeric DNA binding // inferred from electronic annotation ///NM_010880 // GO:0042162 // telomeric DNA binding // inferred from sequence or structural similarity ///NM_010880 // GO:0042802 // identical protein binding // inferred from electronic annotation ///XM_006529238 // GO:0000166 // nucleotide binding // inferred from electronic annotation ///XM_006529238 // GO:0003676 // nucleic acid binding // inferred from electronic annotation ///XM_006529238 // GO:0003677 // DNA binding // inferred from electronic annotation ///XM_006529238 // GO:0003723 // RNA binding // inferred from direct assay ///XM_006529238 // GO:0003723 // RNA binding // not recorded ///XM_006529238 // GO:0005515 // protein binding // inferred from physical interaction ///XM_006529238 // GO:0008022 // protein C-terminus binding // not recorded ///XM_006529238 // GO:0042162 // telomeric DNA binding // not recorded ///XM_006529238 // GO:0042802 // identical protein binding // not recorded ///XM_006529238 // GO:0044822 // poly(A) RNA binding // not recorded ///XM_006529238 // GO:0003723 // RNA binding // inferred from electronic annotation ///XM_006529238 // GO:0003723 // RNA binding // inferred from sequence or structural similarity ///XM_006529238 // GO:0008022 // protein C-terminus binding // inferred from electronic annotation ///XM_006529238 // GO:0042162 // telomeric DNA binding // inferred from electronic annotation ///XM_006529238 // GO:0042162 // telomeric DNA binding // inferred from sequence or structural similarity ///XM_006529238 // GO:0042802 // identical protein binding // inferred from electronic annotation ///ENSMUST00000027438 // GO:0000166 // nucleotide binding // inferred from electronic annotation ///ENSMUST00000027438 // GO:0003676 // nucleic acid binding // inferred from electronic annotation ///ENSMUST00000027438 // GO:0003677 // DNA binding // inferred from electronic annotation ///ENSMUST00000027438 // GO:0003723 // RNA binding // inferred from direct assay ///ENSMUST00000027438 // GO:0003723 // RNA binding // not recorded ///ENSMUST00000027438 // GO:0005515 // protein binding // inferred from physical interaction ///ENSMUST00000027438 // GO:0008022 // protein C-terminus binding // not recorded ///ENSMUST00000027438 // GO:0042162 // telomeric DNA binding // not recorded ///ENSMUST00000027438 // GO:0042802 // identical protein binding // not recorded ///ENSMUST00000027438 // GO:0044822 // poly(A) RNA binding // not recorded ///ENSMUST00000027438 // GO:0005515 // protein binding // inferred from electronic annotation ///ENSMUST00000027438 // GO:0003723 // RNA binding // inferred from sequence or structural similarity ///ENSMUST00000027438 // GO:0003723 // RNA binding // inferred from electronic annotation ///ENSMUST00000027438 // GO:0042162 // telomeric DNA binding // inferred from sequence or structural similarity ///ENSMUST00000027438 // GO:0042162 // telomeric DNA binding // inferred from electronic annotation ///ENSMUST00000027438 // GO:0008022 // protein C-terminus binding // inferred from electronic annotation ///ENSMUST00000027438 // GO:0042802 // identical protein binding // inferred from electronic annotation ///AF318184 // GO:0000166 // nucleotide binding // inferred from electronic annotation ///AF318184 // GO:0003676 // nucleic acid binding // inferred from electronic annotation ///AF318184 // GO:0003677 // DNA binding // inferred from electronic annotation ///AF318184 // GO:0003723 // RNA binding // inferred from direct assay ///AF318184 // GO:0003723 // RNA binding // not recorded ///AF318184 // GO:0005515 // protein binding // inferred from physical interaction ///AF318184 // GO:0008022 // protein C-terminus binding // not recorded ///AF318184 // GO:0042162 // telomeric DNA binding // not recorded ///AF318184 // GO:0042802 // identical protein binding // not recorded ///AF318184 // GO:0044822 // poly(A) RNA binding // not recorded ///AF318184 // GO:0003723 // RNA binding // inferred from electronic annotation ///AF318184 // GO:0003723 // RNA binding // inferred from sequence or structural similarity ///AF318184 // GO:0008022 // protein C-terminus binding // inferred from electronic annotation ///AF318184 // GO:0042162 // telomeric DNA binding // inferred from electronic annotation ///AF318184 // GO:0042162 // telomeric DNA binding // inferred from sequence or structural similarity ///AF318184 // GO:0042802 // identical protein binding // inferred from electronic annotation ///AK165167 // GO:0000166 // nucleotide binding // inferred from electronic annotation ///AK165167 // GO:0003676 // nucleic acid binding // inferred from electronic annotation ///AK165167 // GO:0003677 // DNA binding // inferred from electronic annotation ///AK165167 // GO:0003723 // RNA binding // inferred from direct assay ///AK165167 // GO:0003723 // RNA binding // not recorded ///AK165167 // GO:0005515 // protein binding // inferred from physical interaction ///AK165167 // GO:0008022 // protein C-terminus binding // not recorded ///AK165167 // GO:0042162 // telomeric DNA binding // not recorded ///AK165167 // GO:0042802 // identical protein binding // not recorded ///AK165167 // GO:0044822 // poly(A) RNA binding // not recorded ///AK165167 // GO:0003723 // RNA binding // inferred from electronic annotation ///AK165167 // GO:0003723 // RNA binding // inferred from sequence or structural similarity ///AK165167 // GO:0008022 // protein C-terminus binding // inferred from electronic annotation ///AK165167 // GO:0042162 // telomeric DNA binding // inferred from electronic annotation ///AK165167 // GO:0042162 // telomeric DNA binding // inferred from sequence or structural similarity ///AK165167 // GO:0042802 // identical protein binding // inferred from electronic annotation ///BC005460 // GO:0000166 // nucleotide binding // inferred from electronic annotation ///BC005460 // GO:0003676 // nucleic acid binding // inferred from electronic annotation ///BC005460 // GO:0003677 // DNA binding // inferred from electronic annotation ///BC005460 // GO:0003723 // RNA binding // inferred from direct assay ///BC005460 // GO:0003723 // RNA binding // not recorded ///BC005460 // GO:0005515 // protein binding // inferred from physical interaction ///BC005460 // GO:0008022 // protein C-terminus binding // not recorded ///BC005460 // GO:0042162 // telomeric DNA binding // not recorded ///BC005460 // GO:0042802 // identical protein binding // not recorded ///BC005460 // GO:0044822 // poly(A) RNA binding // not recorded ///BC005460 // GO:0003723 // RNA binding // inferred from electronic annotation ///BC005460 // GO:0003723 // RNA binding // inferred from sequence or structural similarity ///BC005460 // GO:0008022 // protein C-terminus binding // inferred from electronic annotation ///BC005460 // GO:0042162 // telomeric DNA binding // inferred from electronic annotation ///BC005460 // GO:0042162 // telomeric DNA binding // inferred from sequence or structural similarity ///BC005460 // GO:0042802 // identical protein binding // inferred from electronic annotation	NM_010880 // GenMAPP // mRNA_processing_binding_Reactome///XM_006529238 // GenMAPP // mRNA_processing_binding_Reactome///ENSMUST00000027438 // GenMAPP // mRNA_processing_binding_Reactome///AF318184 // GenMAPP // mRNA_processing_binding_Reactome///AK165167 // GenMAPP // mRNA_processing_binding_Reactome///BC005460 // GenMAPP // mRNA_processing_binding_Reactome	17225153	ENSMUST00000027438 // Pfam // IPR000504 // RNA recognition motif domain	NM_010880///XM_006529238	86344719	86359455	-	P09405///Q3TGR3///Q3TL52///Q3TT41///Q8CD23///Q8CE30///Q9CT46	17	17225153	Mm.154378///Mm.412990///Mm.473833///Mm.473865///Mm.474153
17252767	1.59684	0.675219	1.59684	up	Cluh	74148	main	chr11	1		GENSCAN00000045528	ENSMUST00000092915|ENSMUST00000117818|ENSMUST00000155558	BC072573	clusteredmitochondria(cluA/CLU1)homolog	GO:0048312|GO:0007005|GO:0008150|GO:0005737|GO:0005575|GO:0003674	NM_001081158 // GO:0048312 // intracellular distribution of mitochondria // inferred from electronic annotation ///NM_001081158 // GO:0007005 // mitochondrion organization // inferred from electronic annotation ///NM_001081158 // GO:0008150 // biological_process // no biological data available ///ENSMUST00000092915 // GO:0048312 // intracellular distribution of mitochondria // inferred from electronic annotation ///ENSMUST00000092915 // GO:0008150 // biological_process // no biological data available ///ENSMUST00000092915 // GO:0007005 // mitochondrion organization // inferred from electronic annotation ///ENSMUST00000117818 // GO:0048312 // intracellular distribution of mitochondria // inferred from electronic annotation ///ENSMUST00000117818 // GO:0007005 // mitochondrion organization // inferred from electronic annotation ///ENSMUST00000117818 // GO:0008150 // biological_process // no biological data available ///ENSMUST00000155558 // GO:0048312 // intracellular distribution of mitochondria // inferred from electronic annotation ///ENSMUST00000155558 // GO:0007005 // mitochondrion organization // inferred from electronic annotation ///ENSMUST00000155558 // GO:0008150 // biological_process // no biological data available ///BC072573 // GO:0048312 // intracellular distribution of mitochondria // inferred from electronic annotation ///BC072573 // GO:0007005 // mitochondrion organization // inferred from electronic annotation ///BC072573 // GO:0008150 // biological_process // no biological data available	NM_001081158 // GO:0005737 // cytoplasm // inferred from electronic annotation ///NM_001081158 // GO:0005575 // cellular_component // no biological data available ///ENSMUST00000092915 // GO:0005737 // cytoplasm // inferred from electronic annotation ///ENSMUST00000092915 // GO:0005575 // cellular_component // no biological data available ///ENSMUST00000117818 // GO:0005737 // cytoplasm // inferred from electronic annotation ///ENSMUST00000117818 // GO:0005575 // cellular_component // no biological data available ///ENSMUST00000155558 // GO:0005737 // cytoplasm // inferred from electronic annotation ///ENSMUST00000155558 // GO:0005575 // cellular_component // no biological data available ///BC072573 // GO:0005737 // cytoplasm // inferred from electronic annotation ///BC072573 // GO:0005575 // cellular_component // no biological data available	NM_001081158 // GO:0003674 // molecular_function // no biological data available ///ENSMUST00000092915 // GO:0003674 // molecular_function // no biological data available ///ENSMUST00000117818 // GO:0003674 // molecular_function // no biological data available ///ENSMUST00000155558 // GO:0003674 // molecular_function // no biological data available ///BC072573 // GO:0003674 // molecular_function // no biological data available		17252767		NM_001081158	74649495	74670847	+	Q5SW19///Q3TRU2///Q6P7U7///Z4YLI8	23	17252767	Mm.214574
17404429	1.59543	0.673941	1.59543	up			main	chr3	1											17404429			27241578	27244960	-		23	17404429
17362869	1.59402	0.672669	1.59402	up	AW112010	107350	main	chr19	1			ENSMUST00000099676	EF660528		GO:0008150|GO:0005575|GO:0003674	NR_102366 // GO:0008150 // biological_process // no biological data available ///ENSMUST00000099676 // GO:0008150 // biological_process // no biological data available ///EF660528 // GO:0008150 // biological_process // no biological data available	NR_102366 // GO:0005575 // cellular_component // no biological data available ///ENSMUST00000099676 // GO:0005575 // cellular_component // no biological data available ///EF660528 // GO:0005575 // cellular_component // no biological data available	NR_102366 // GO:0003674 // molecular_function // no biological data available ///ENSMUST00000099676 // GO:0003674 // molecular_function // no biological data available ///EF660528 // GO:0003674 // molecular_function // no biological data available		17362869		NR_102366	11047612	11050566	-	Q3U6J0	25	17362869	Mm.6381
17334404	1.59224	0.671058	1.59224	up	Snora64|Gm8842|Gm8841|Gm10420|Gm6139|Rps2	667847///667846///639606///620248///16898///104366	main	chr17	1			ENSMUST00000104521|ENSMUST00000129984|ENSMUST00000129580		smallnucleolarRNA,H/ACAbox64|predictedgene8842|predictedgene8841|predictedgene10420|predictedgene6139|ribosomalproteinS2	GO:0000028|GO:0001731|GO:0051347|GO:0071353|GO:0006412|GO:0005634|GO:0005654|GO:0022627|GO:0030529|GO:0070062|GO:0005840|GO:0015935|GO:0005732|GO:0003729|GO:0003735|GO:0017134|GO:0019899|GO:0032403|GO:0044822|GO:0003723	ENSMUST00000129984 // GO:0000028 // ribosomal small subunit assembly // not recorded ///ENSMUST00000129984 // GO:0001731 // formation of translation preinitiation complex // not recorded ///ENSMUST00000129984 // GO:0051347 // positive regulation of transferase activity // not recorded ///ENSMUST00000129984 // GO:0071353 // cellular response to interleukin-4 // inferred from direct assay ///ENSMUST00000129984 // GO:0000028 // ribosomal small subunit assembly // inferred from electronic annotation ///ENSMUST00000129984 // GO:0001731 // formation of translation preinitiation complex // inferred from electronic annotation ///ENSMUST00000129984 // GO:0006412 // translation // inferred from electronic annotation ///NR_002897 // GO:0000028 // ribosomal small subunit assembly // inferred from electronic annotation ///NR_002897 // GO:0001731 // formation of translation preinitiation complex // inferred from electronic annotation ///NR_002897 // GO:0006412 // translation // inferred from electronic annotation ///ENSMUST00000129580 // GO:0000028 // ribosomal small subunit assembly // not recorded ///ENSMUST00000129580 // GO:0001731 // formation of translation preinitiation complex // not recorded ///ENSMUST00000129580 // GO:0051347 // positive regulation of transferase activity // not recorded ///ENSMUST00000129580 // GO:0071353 // cellular response to interleukin-4 // inferred from direct assay ///ENSMUST00000129580 // GO:0000028 // ribosomal small subunit assembly // inferred from electronic annotation ///ENSMUST00000129580 // GO:0001731 // formation of translation preinitiation complex // inferred from electronic annotation ///ENSMUST00000129580 // GO:0006412 // translation // inferred from electronic annotation	ENSMUST00000129984 // GO:0005634 // nucleus // not recorded ///ENSMUST00000129984 // GO:0005654 // nucleoplasm // not recorded ///ENSMUST00000129984 // GO:0022627 // cytosolic small ribosomal subunit // not recorded ///ENSMUST00000129984 // GO:0030529 // ribonucleoprotein complex // not recorded ///ENSMUST00000129984 // GO:0070062 // extracellular vesicular exosome // not recorded ///ENSMUST00000129984 // GO:0005840 // ribosome // inferred from electronic annotation ///ENSMUST00000129984 // GO:0030529 // ribonucleoprotein complex // inferred from electronic annotation ///ENSMUST00000129984 // GO:0015935 // small ribosomal subunit // inferred from electronic annotation ///ENSMUST00000129984 // GO:0022627 // cytosolic small ribosomal subunit // inferred from electronic annotation ///NR_002897 // GO:0005732 // small nucleolar ribonucleoprotein complex // not recorded ///NR_002897 // GO:0005840 // ribosome // inferred from electronic annotation ///NR_002897 // GO:0015935 // small ribosomal subunit // inferred from electronic annotation ///NR_002897 // GO:0022627 // cytosolic small ribosomal subunit // inferred from electronic annotation ///NR_002897 // GO:0030529 // ribonucleoprotein complex // inferred from electronic annotation ///ENSMUST00000129580 // GO:0005634 // nucleus // not recorded ///ENSMUST00000129580 // GO:0005654 // nucleoplasm // not recorded ///ENSMUST00000129580 // GO:0022627 // cytosolic small ribosomal subunit // not recorded ///ENSMUST00000129580 // GO:0030529 // ribonucleoprotein complex // not recorded ///ENSMUST00000129580 // GO:0070062 // extracellular vesicular exosome // not recorded ///ENSMUST00000129580 // GO:0005840 // ribosome // inferred from electronic annotation ///ENSMUST00000129580 // GO:0030529 // ribonucleoprotein complex // inferred from electronic annotation ///ENSMUST00000129580 // GO:0015935 // small ribosomal subunit // inferred from electronic annotation ///ENSMUST00000129580 // GO:0022627 // cytosolic small ribosomal subunit // inferred from electronic annotation	ENSMUST00000129984 // GO:0003729 // mRNA binding // not recorded ///ENSMUST00000129984 // GO:0003735 // structural constituent of ribosome // not recorded ///ENSMUST00000129984 // GO:0017134 // fibroblast growth factor binding // not recorded ///ENSMUST00000129984 // GO:0019899 // enzyme binding // not recorded ///ENSMUST00000129984 // GO:0032403 // protein complex binding // not recorded ///ENSMUST00000129984 // GO:0044822 // poly(A) RNA binding // not recorded ///ENSMUST00000129984 // GO:0003723 // RNA binding // inferred from electronic annotation ///ENSMUST00000129984 // GO:0003735 // structural constituent of ribosome // inferred from electronic annotation ///ENSMUST00000129984 // GO:0032403 // protein complex binding // inferred from electronic annotation ///NR_002897 // GO:0003723 // RNA binding // inferred from electronic annotation ///NR_002897 // GO:0003735 // structural constituent of ribosome // inferred from electronic annotation ///NR_002897 // GO:0032403 // protein complex binding // inferred from electronic annotation ///ENSMUST00000129580 // GO:0003729 // mRNA binding // not recorded ///ENSMUST00000129580 // GO:0003735 // structural constituent of ribosome // not recorded ///ENSMUST00000129580 // GO:0017134 // fibroblast growth factor binding // not recorded ///ENSMUST00000129580 // GO:0019899 // enzyme binding // not recorded ///ENSMUST00000129580 // GO:0032403 // protein complex binding // not recorded ///ENSMUST00000129580 // GO:0044822 // poly(A) RNA binding // not recorded ///ENSMUST00000129580 // GO:0003723 // RNA binding // inferred from electronic annotation ///ENSMUST00000129580 // GO:0003735 // structural constituent of ribosome // inferred from electronic annotation ///ENSMUST00000129580 // GO:0032403 // protein complex binding // inferred from electronic annotation	ENSMUST00000129984 // GenMAPP // Ribosomal_Proteins///NR_002897 // GenMAPP // Ribosomal_Proteins///ENSMUST00000129580 // GenMAPP // Ribosomal_Proteins	17334404		NR_002897	24720772	24720905	+	P25444///D3YVC1///D3YWJ3///O89072///Q3TI78///Q3TL20///Q3TLE5///Q3TXR5///Q3TXS9///Q3UB36///Q58EU3///Q9DC49	22	17334404	Mm.157452///Mm.328846///Mm.389704///Mm.390980///Mm.422834///Mm.435480///Mm.488879
17353541	1.58932	0.668408	1.58932	up	Etf1	225363	main	chr18	1		GENSCAN00000030995	ENSMUST00000025218	BC013717	eukaryotictranslationterminationfactor1	GO:0000184|GO:0006412|GO:0006415|GO:0006479|GO:0016032|GO:0019048|GO:0005737|GO:0005575|GO:0003747|GO:0016149|GO:0044822|GO:0005515	NM_144866 // GO:0000184 // nuclear-transcribed mRNA catabolic process, nonsense-mediated decay // inferred from electronic annotation ///NM_144866 // GO:0006412 // translation // inferred from electronic annotation ///NM_144866 // GO:0006415 // translational termination // not recorded ///NM_144866 // GO:0006479 // protein methylation // not recorded ///NM_144866 // GO:0016032 // viral process // inferred from electronic annotation ///NM_144866 // GO:0006415 // translational termination // inferred from electronic annotation ///NM_144866 // GO:0006479 // protein methylation // inferred from electronic annotation ///NM_144866 // GO:0006479 // protein methylation // ---///ENSMUST00000025218 // GO:0000184 // nuclear-transcribed mRNA catabolic process, nonsense-mediated decay // inferred from electronic annotation ///ENSMUST00000025218 // GO:0006412 // translation // inferred from electronic annotation ///ENSMUST00000025218 // GO:0006415 // translational termination // not recorded ///ENSMUST00000025218 // GO:0006479 // protein methylation // not recorded ///ENSMUST00000025218 // GO:0016032 // viral process // inferred from electronic annotation ///ENSMUST00000025218 // GO:0006415 // translational termination // inferred from electronic annotation ///ENSMUST00000025218 // GO:0006479 // protein methylation // ---///ENSMUST00000025218 // GO:0006479 // protein methylation // inferred from electronic annotation ///ENSMUST00000025218 // GO:0019048 // modulation by virus of host morphology or physiology // inferred from electronic annotation ///BC013717 // GO:0000184 // nuclear-transcribed mRNA catabolic process, nonsense-mediated decay // inferred from electronic annotation ///BC013717 // GO:0006412 // translation // inferred from electronic annotation ///BC013717 // GO:0006415 // translational termination // not recorded ///BC013717 // GO:0006479 // protein methylation // not recorded ///BC013717 // GO:0016032 // viral process // inferred from electronic annotation ///BC013717 // GO:0006415 // translational termination // inferred from electronic annotation ///BC013717 // GO:0006479 // protein methylation // inferred from electronic annotation ///BC013717 // GO:0006479 // protein methylation // ---	NM_144866 // GO:0005737 // cytoplasm // inferred from electronic annotation ///NM_144866 // GO:0005575 // cellular_component // no biological data available ///ENSMUST00000025218 // GO:0005737 // cytoplasm // inferred from electronic annotation ///ENSMUST00000025218 // GO:0005575 // cellular_component // no biological data available ///BC013717 // GO:0005737 // cytoplasm // inferred from electronic annotation ///BC013717 // GO:0005575 // cellular_component // no biological data available	NM_144866 // GO:0003747 // translation release factor activity // not recorded ///NM_144866 // GO:0016149 // translation release factor activity, codon specific // inferred from electronic annotation ///NM_144866 // GO:0044822 // poly(A) RNA binding // not recorded ///ENSMUST00000025218 // GO:0003747 // translation release factor activity // not recorded ///ENSMUST00000025218 // GO:0016149 // translation release factor activity, codon specific // inferred from electronic annotation ///ENSMUST00000025218 // GO:0044822 // poly(A) RNA binding // not recorded ///ENSMUST00000025218 // GO:0005515 // protein binding // inferred from electronic annotation ///BC013717 // GO:0003747 // translation release factor activity // not recorded ///BC013717 // GO:0016149 // translation release factor activity, codon specific // inferred from electronic annotation ///BC013717 // GO:0044822 // poly(A) RNA binding // not recorded	NM_144866 // GenMAPP // Translation_Factors///ENSMUST00000025218 // GenMAPP // Translation_Factors///BC013717 // GenMAPP // Translation_Factors	17353541	ENSMUST00000025218 // Pfam // IPR005140 // eRF1 domain 1/Pelota-like///ENSMUST00000025218 // Pfam // IPR005141 // eRF1 domain 2///ENSMUST00000025218 // Pfam // IPR005142 // eRF1 domain 3	NM_144866	34902785	34932003	-	Q8BWY3///J3QNS1///P70199///Q3TDF8///Q3TF02///Q3TL10///Q3U6V5	29	17353541	Mm.329353///Mm.486530///Mm.488824
17368171	1.58879	0.667927	1.58879	up	Bmyc	107771	main	chr2	1		GENSCAN00000048790	ENSMUST00000061483	BC056436|BC060207|BC061001	brainexpressedmyelocytomatosisoncogene	GO:0006355|GO:0000122|GO:0000165|GO:0006338|GO:0006879|GO:0006974|GO:0007050|GO:0008284|GO:0010332|GO:0032204|GO:0034644|GO:0035690|GO:0042493|GO:0043280|GO:0045656|GO:0045893|GO:0045944|GO:0048146|GO:0048147|GO:0050679|GO:0051276|GO:0051782|GO:0060070|GO:2000573|GO:2001022|GO:0005634|GO:0005819|GO:0005654|GO:0005730|GO:0043234|GO:0003700|GO:0005515|GO:0008134|GO:0032403|GO:0070491|GO:0070888	NM_023326 // GO:0006355 // regulation of transcription, DNA-templated // inferred from electronic annotation ///NM_023326 // GO:0000122 // negative regulation of transcription from RNA polymerase II promoter // inferred from electronic annotation ///NM_023326 // GO:0000165 // MAPK cascade // inferred from electronic annotation ///NM_023326 // GO:0006338 // chromatin remodeling // inferred from electronic annotation ///NM_023326 // GO:0006879 // cellular iron ion homeostasis // inferred from electronic annotation ///NM_023326 // GO:0006974 // cellular response to DNA damage stimulus // inferred from electronic annotation ///NM_023326 // GO:0007050 // cell cycle arrest // inferred from electronic annotation ///NM_023326 // GO:0008284 // positive regulation of cell proliferation // inferred from electronic annotation ///NM_023326 // GO:0010332 // response to gamma radiation // inferred from electronic annotation ///NM_023326 // GO:0032204 // regulation of telomere maintenance // inferred from electronic annotation ///NM_023326 // GO:0034644 // cellular response to UV // inferred from electronic annotation ///NM_023326 // GO:0035690 // cellular response to drug // inferred from electronic annotation ///NM_023326 // GO:0042493 // response to drug // inferred from electronic annotation ///NM_023326 // GO:0043280 // positive regulation of cysteine-type endopeptidase activity involved in apoptotic process // inferred from electronic annotation ///NM_023326 // GO:0045656 // negative regulation of monocyte differentiation // inferred from electronic annotation ///NM_023326 // GO:0045893 // positive regulation of transcription, DNA-templated // inferred from electronic annotation ///NM_023326 // GO:0045944 // positive regulation of transcription from RNA polymerase II promoter // inferred from electronic annotation ///NM_023326 // GO:0048146 // positive regulation of fibroblast proliferation // inferred from electronic annotation ///NM_023326 // GO:0048147 // negative regulation of fibroblast proliferation // inferred from electronic annotation ///NM_023326 // GO:0050679 // positive regulation of epithelial cell proliferation // inferred from electronic annotation ///NM_023326 // GO:0051276 // chromosome organization // inferred from electronic annotation ///NM_023326 // GO:0051782 // negative regulation of cell division // inferred from electronic annotation ///NM_023326 // GO:0060070 // canonical Wnt signaling pathway // inferred from electronic annotation ///NM_023326 // GO:2000573 // positive regulation of DNA biosynthetic process // inferred from electronic annotation ///NM_023326 // GO:2001022 // positive regulation of response to DNA damage stimulus // inferred from electronic annotation ///ENSMUST00000061483 // GO:0006355 // regulation of transcription, DNA-templated // inferred from electronic annotation ///ENSMUST00000061483 // GO:0051276 // chromosome organization // inferred from electronic annotation ///ENSMUST00000061483 // GO:0000122 // negative regulation of transcription from RNA polymerase II promoter // inferred from electronic annotation ///ENSMUST00000061483 // GO:0000165 // MAPK cascade // inferred from electronic annotation ///ENSMUST00000061483 // GO:0006338 // chromatin remodeling // inferred from electronic annotation ///ENSMUST00000061483 // GO:0006879 // cellular iron ion homeostasis // inferred from electronic annotation ///ENSMUST00000061483 // GO:0006974 // cellular response to DNA damage stimulus // inferred from electronic annotation ///ENSMUST00000061483 // GO:0007050 // cell cycle arrest // inferred from electronic annotation ///ENSMUST00000061483 // GO:0008284 // positive regulation of cell proliferation // inferred from electronic annotation ///ENSMUST00000061483 // GO:0042493 // response to drug // inferred from electronic annotation ///ENSMUST00000061483 // GO:0010332 // response to gamma radiation // inferred from electronic annotation ///ENSMUST00000061483 // GO:0045893 // positive regulation of transcription, DNA-templated // inferred from electronic annotation ///ENSMUST00000061483 // GO:0032204 // regulation of telomere maintenance // inferred from electronic annotation ///ENSMUST00000061483 // GO:0034644 // cellular response to UV // inferred from electronic annotation ///ENSMUST00000061483 // GO:0035690 // cellular response to drug // inferred from electronic annotation ///ENSMUST00000061483 // GO:0043280 // positive regulation of cysteine-type endopeptidase activity involved in apoptotic process // inferred from electronic annotation ///ENSMUST00000061483 // GO:0045656 // negative regulation of monocyte differentiation // inferred from electronic annotation ///ENSMUST00000061483 // GO:0045944 // positive regulation of transcription from RNA polymerase II promoter // inferred from electronic annotation ///ENSMUST00000061483 // GO:0048146 // positive regulation of fibroblast proliferation // inferred from electronic annotation ///ENSMUST00000061483 // GO:0048147 // negative regulation of fibroblast proliferation // inferred from electronic annotation ///ENSMUST00000061483 // GO:0050679 // positive regulation of epithelial cell proliferation // inferred from electronic annotation ///ENSMUST00000061483 // GO:0051782 // negative regulation of cell division // inferred from electronic annotation ///ENSMUST00000061483 // GO:0060070 // canonical Wnt signaling pathway // inferred from electronic annotation ///ENSMUST00000061483 // GO:2000573 // positive regulation of DNA biosynthetic process // inferred from electronic annotation ///ENSMUST00000061483 // GO:2001022 // positive regulation of response to DNA damage stimulus // inferred from electronic annotation ///BC056436 // GO:0006355 // regulation of transcription, DNA-templated // inferred from electronic annotation ///BC056436 // GO:0000122 // negative regulation of transcription from RNA polymerase II promoter // inferred from electronic annotation ///BC056436 // GO:0000165 // MAPK cascade // inferred from electronic annotation ///BC056436 // GO:0006338 // chromatin remodeling // inferred from electronic annotation ///BC056436 // GO:0006879 // cellular iron ion homeostasis // inferred from electronic annotation ///BC056436 // GO:0006974 // cellular response to DNA damage stimulus // inferred from electronic annotation ///BC056436 // GO:0007050 // cell cycle arrest // inferred from electronic annotation ///BC056436 // GO:0008284 // positive regulation of cell proliferation // inferred from electronic annotation ///BC056436 // GO:0010332 // response to gamma radiation // inferred from electronic annotation ///BC056436 // GO:0032204 // regulation of telomere maintenance // inferred from electronic annotation ///BC056436 // GO:0034644 // cellular response to UV // inferred from electronic annotation ///BC056436 // GO:0035690 // cellular response to drug // inferred from electronic annotation ///BC056436 // GO:0042493 // response to drug // inferred from electronic annotation ///BC056436 // GO:0043280 // positive regulation of cysteine-type endopeptidase activity involved in apoptotic process // inferred from electronic annotation ///BC056436 // GO:0045656 // negative regulation of monocyte differentiation // inferred from electronic annotation ///BC056436 // GO:0045893 // positive regulation of transcription, DNA-templated // inferred from electronic annotation ///BC056436 // GO:0045944 // positive regulation of transcription from RNA polymerase II promoter // inferred from electronic annotation ///BC056436 // GO:0048146 // positive regulation of fibroblast proliferation // inferred from electronic annotation ///BC056436 // GO:0048147 // negative regulation of fibroblast proliferation // inferred from electronic annotation ///BC056436 // GO:0050679 // positive regulation of epithelial cell proliferation // inferred from electronic annotation ///BC056436 // GO:0051276 // chromosome organization // inferred from electronic annotation ///BC056436 // GO:0051782 // negative regulation of cell division // inferred from electronic annotation ///BC056436 // GO:0060070 // canonical Wnt signaling pathway // inferred from electronic annotation ///BC056436 // GO:2000573 // positive regulation of DNA biosynthetic process // inferred from electronic annotation ///BC056436 // GO:2001022 // positive regulation of response to DNA damage stimulus // inferred from electronic annotation ///BC060207 // GO:0006355 // regulation of transcription, DNA-templated // inferred from electronic annotation ///BC060207 // GO:0000122 // negative regulation of transcription from RNA polymerase II promoter // inferred from electronic annotation ///BC060207 // GO:0000165 // MAPK cascade // inferred from electronic annotation ///BC060207 // GO:0006338 // chromatin remodeling // inferred from electronic annotation ///BC060207 // GO:0006879 // cellular iron ion homeostasis // inferred from electronic annotation ///BC060207 // GO:0006974 // cellular response to DNA damage stimulus // inferred from electronic annotation ///BC060207 // GO:0007050 // cell cycle arrest // inferred from electronic annotation ///BC060207 // GO:0008284 // positive regulation of cell proliferation // inferred from electronic annotation ///BC060207 // GO:0010332 // response to gamma radiation // inferred from electronic annotation ///BC060207 // GO:0032204 // regulation of telomere maintenance // inferred from electronic annotation ///BC060207 // GO:0034644 // cellular response to UV // inferred from electronic annotation ///BC060207 // GO:0035690 // cellular response to drug // inferred from electronic annotation ///BC060207 // GO:0042493 // response to drug // inferred from electronic annotation ///BC060207 // GO:0043280 // positive regulation of cysteine-type endopeptidase activity involved in apoptotic process // inferred from electronic annotation ///BC060207 // GO:0045656 // negative regulation of monocyte differentiation // inferred from electronic annotation ///BC060207 // GO:0045893 // positive regulation of transcription, DNA-templated // inferred from electronic annotation ///BC060207 // GO:0045944 // positive regulation of transcription from RNA polymerase II promoter // inferred from electronic annotation ///BC060207 // GO:0048146 // positive regulation of fibroblast proliferation // inferred from electronic annotation ///BC060207 // GO:0048147 // negative regulation of fibroblast proliferation // inferred from electronic annotation ///BC060207 // GO:0050679 // positive regulation of epithelial cell proliferation // inferred from electronic annotation ///BC060207 // GO:0051276 // chromosome organization // inferred from electronic annotation ///BC060207 // GO:0051782 // negative regulation of cell division // inferred from electronic annotation ///BC060207 // GO:0060070 // canonical Wnt signaling pathway // inferred from electronic annotation ///BC060207 // GO:2000573 // positive regulation of DNA biosynthetic process // inferred from electronic annotation ///BC060207 // GO:2001022 // positive regulation of response to DNA damage stimulus // inferred from electronic annotation ///BC061001 // GO:0006355 // regulation of transcription, DNA-templated // inferred from electronic annotation ///BC061001 // GO:0000122 // negative regulation of transcription from RNA polymerase II promoter // inferred from electronic annotation ///BC061001 // GO:0000165 // MAPK cascade // inferred from electronic annotation ///BC061001 // GO:0006338 // chromatin remodeling // inferred from electronic annotation ///BC061001 // GO:0006879 // cellular iron ion homeostasis // inferred from electronic annotation ///BC061001 // GO:0006974 // cellular response to DNA damage stimulus // inferred from electronic annotation ///BC061001 // GO:0007050 // cell cycle arrest // inferred from electronic annotation ///BC061001 // GO:0008284 // positive regulation of cell proliferation // inferred from electronic annotation ///BC061001 // GO:0010332 // response to gamma radiation // inferred from electronic annotation ///BC061001 // GO:0032204 // regulation of telomere maintenance // inferred from electronic annotation ///BC061001 // GO:0034644 // cellular response to UV // inferred from electronic annotation ///BC061001 // GO:0035690 // cellular response to drug // inferred from electronic annotation ///BC061001 // GO:0042493 // response to drug // inferred from electronic annotation ///BC061001 // GO:0043280 // positive regulation of cysteine-type endopeptidase activity involved in apoptotic process // inferred from electronic annotation ///BC061001 // GO:0045656 // negative regulation of monocyte differentiation // inferred from electronic annotation ///BC061001 // GO:0045893 // positive regulation of transcription, DNA-templated // inferred from electronic annotation ///BC061001 // GO:0045944 // positive regulation of transcription from RNA polymerase II promoter // inferred from electronic annotation ///BC061001 // GO:0048146 // positive regulation of fibroblast proliferation // inferred from electronic annotation ///BC061001 // GO:0048147 // negative regulation of fibroblast proliferation // inferred from electronic annotation ///BC061001 // GO:0050679 // positive regulation of epithelial cell proliferation // inferred from electronic annotation ///BC061001 // GO:0051276 // chromosome organization // inferred from electronic annotation ///BC061001 // GO:0051782 // negative regulation of cell division // inferred from electronic annotation ///BC061001 // GO:0060070 // canonical Wnt signaling pathway // inferred from electronic annotation ///BC061001 // GO:2000573 // positive regulation of DNA biosynthetic process // inferred from electronic annotation ///BC061001 // GO:2001022 // positive regulation of response to DNA damage stimulus // inferred from electronic annotation	NM_023326 // GO:0005634 // nucleus // inferred from electronic annotation ///NM_023326 // GO:0005819 // spindle // inferred from direct assay ///NM_023326 // GO:0005654 // nucleoplasm // inferred from electronic annotation ///NM_023326 // GO:0005730 // nucleolus // inferred from electronic annotation ///NM_023326 // GO:0043234 // protein complex // inferred from electronic annotation ///ENSMUST00000061483 // GO:0005634 // nucleus // inferred from electronic annotation ///ENSMUST00000061483 // GO:0005819 // spindle // inferred from direct assay ///ENSMUST00000061483 // GO:0005654 // nucleoplasm // inferred from electronic annotation ///ENSMUST00000061483 // GO:0005730 // nucleolus // inferred from electronic annotation ///ENSMUST00000061483 // GO:0043234 // protein complex // inferred from electronic annotation ///BC056436 // GO:0005634 // nucleus // inferred from electronic annotation ///BC056436 // GO:0005819 // spindle // inferred from direct assay ///BC056436 // GO:0005654 // nucleoplasm // inferred from electronic annotation ///BC056436 // GO:0005730 // nucleolus // inferred from electronic annotation ///BC056436 // GO:0043234 // protein complex // inferred from electronic annotation ///BC060207 // GO:0005634 // nucleus // inferred from electronic annotation ///BC060207 // GO:0005819 // spindle // inferred from direct assay ///BC060207 // GO:0005654 // nucleoplasm // inferred from electronic annotation ///BC060207 // GO:0005730 // nucleolus // inferred from electronic annotation ///BC060207 // GO:0043234 // protein complex // inferred from electronic annotation ///BC061001 // GO:0005634 // nucleus // inferred from electronic annotation ///BC061001 // GO:0005819 // spindle // inferred from direct assay ///BC061001 // GO:0005654 // nucleoplasm // inferred from electronic annotation ///BC061001 // GO:0005730 // nucleolus // inferred from electronic annotation ///BC061001 // GO:0043234 // protein complex // inferred from electronic annotation	NM_023326 // GO:0003700 // sequence-specific DNA binding transcription factor activity // inferred from electronic annotation ///NM_023326 // GO:0005515 // protein binding // inferred from physical interaction ///NM_023326 // GO:0008134 // transcription factor binding // inferred from electronic annotation ///NM_023326 // GO:0032403 // protein complex binding // inferred from electronic annotation ///NM_023326 // GO:0070491 // repressing transcription factor binding // inferred from electronic annotation ///NM_023326 // GO:0070888 // E-box binding // inferred from electronic annotation ///ENSMUST00000061483 // GO:0003700 // sequence-specific DNA binding transcription factor activity // inferred from electronic annotation ///ENSMUST00000061483 // GO:0005515 // protein binding // inferred from physical interaction ///ENSMUST00000061483 // GO:0005515 // protein binding // inferred from electronic annotation ///ENSMUST00000061483 // GO:0008134 // transcription factor binding // inferred from electronic annotation ///ENSMUST00000061483 // GO:0032403 // protein complex binding // inferred from electronic annotation ///ENSMUST00000061483 // GO:0070491 // repressing transcription factor binding // inferred from electronic annotation ///ENSMUST00000061483 // GO:0070888 // E-box binding // inferred from electronic annotation ///BC056436 // GO:0003700 // sequence-specific DNA binding transcription factor activity // inferred from electronic annotation ///BC056436 // GO:0005515 // protein binding // inferred from physical interaction ///BC056436 // GO:0008134 // transcription factor binding // inferred from electronic annotation ///BC056436 // GO:0032403 // protein complex binding // inferred from electronic annotation ///BC056436 // GO:0070491 // repressing transcription factor binding // inferred from electronic annotation ///BC056436 // GO:0070888 // E-box binding // inferred from electronic annotation ///BC060207 // GO:0003700 // sequence-specific DNA binding transcription factor activity // inferred from electronic annotation ///BC060207 // GO:0005515 // protein binding // inferred from physical interaction ///BC060207 // GO:0008134 // transcription factor binding // inferred from electronic annotation ///BC060207 // GO:0032403 // protein complex binding // inferred from electronic annotation ///BC060207 // GO:0070491 // repressing transcription factor binding // inferred from electronic annotation ///BC060207 // GO:0070888 // E-box binding // inferred from electronic annotation ///BC061001 // GO:0003700 // sequence-specific DNA binding transcription factor activity // inferred from electronic annotation ///BC061001 // GO:0005515 // protein binding // inferred from physical interaction ///BC061001 // GO:0008134 // transcription factor binding // inferred from electronic annotation ///BC061001 // GO:0032403 // protein complex binding // inferred from electronic annotation ///BC061001 // GO:0070491 // repressing transcription factor binding // inferred from electronic annotation ///BC061001 // GO:0070888 // E-box binding // inferred from electronic annotation		17368171	ENSMUST00000061483 // Pfam // IPR012682 // Transcription regulator Myc, N-terminal	NM_023326	25706879	25707721	+	Q6P8Z1///A0PJL6	24	17368171	Mm.330057
17223390	1.58868	0.667824	1.58868	up	Orc2	18393	main	chr1	1		GENSCAN00000036057	ENSMUST00000027198|ENSMUST00000114325	U27457|BC015257|AB190256	originrecognitioncomplex,subunit2	GO:0006260|GO:0000785|GO:0000792|GO:0000808|GO:0000939|GO:0005634|GO:0005664|GO:0005886|GO:0003688|GO:0005515	U27457 // GO:0006260 // DNA replication // inferred from electronic annotation ///NM_001271526 // GO:0006260 // DNA replication // inferred from electronic annotation ///NM_008765 // GO:0006260 // DNA replication // inferred from electronic annotation ///XM_006495775 // GO:0006260 // DNA replication // inferred from electronic annotation ///ENSMUST00000027198 // GO:0006260 // DNA replication // inferred from electronic annotation ///BC015257 // GO:0006260 // DNA replication // inferred from electronic annotation ///NM_001025378 // GO:0006260 // DNA replication // inferred from electronic annotation ///ENSMUST00000114325 // GO:0006260 // DNA replication // inferred from electronic annotation ///AB190256 // GO:0006260 // DNA replication // inferred from electronic annotation	U27457 // GO:0000785 // chromatin // inferred from direct assay ///U27457 // GO:0000792 // heterochromatin // inferred from direct assay ///U27457 // GO:0000808 // origin recognition complex // not recorded ///U27457 // GO:0000939 // condensed chromosome inner kinetochore // inferred from direct assay ///U27457 // GO:0005634 // nucleus // not recorded ///U27457 // GO:0005664 // nuclear origin of replication recognition complex // inferred from direct assay ///U27457 // GO:0005664 // nuclear origin of replication recognition complex // not recorded ///U27457 // GO:0005886 // plasma membrane // not recorded ///U27457 // GO:0000808 // origin recognition complex // inferred from electronic annotation ///U27457 // GO:0005634 // nucleus // inferred from electronic annotation ///NM_001271526 // GO:0000785 // chromatin // inferred from direct assay ///NM_001271526 // GO:0000792 // heterochromatin // inferred from direct assay ///NM_001271526 // GO:0000808 // origin recognition complex // not recorded ///NM_001271526 // GO:0000939 // condensed chromosome inner kinetochore // inferred from direct assay ///NM_001271526 // GO:0005634 // nucleus // not recorded ///NM_001271526 // GO:0005664 // nuclear origin of replication recognition complex // inferred from direct assay ///NM_001271526 // GO:0005664 // nuclear origin of replication recognition complex // not recorded ///NM_001271526 // GO:0005886 // plasma membrane // not recorded ///NM_001271526 // GO:0000808 // origin recognition complex // inferred from electronic annotation ///NM_001271526 // GO:0005634 // nucleus // inferred from electronic annotation ///NM_008765 // GO:0000785 // chromatin // inferred from direct assay ///NM_008765 // GO:0000792 // heterochromatin // inferred from direct assay ///NM_008765 // GO:0000808 // origin recognition complex // not recorded ///NM_008765 // GO:0000939 // condensed chromosome inner kinetochore // inferred from direct assay ///NM_008765 // GO:0005634 // nucleus // not recorded ///NM_008765 // GO:0005664 // nuclear origin of replication recognition complex // inferred from direct assay ///NM_008765 // GO:0005664 // nuclear origin of replication recognition complex // not recorded ///NM_008765 // GO:0005886 // plasma membrane // not recorded ///NM_008765 // GO:0000808 // origin recognition complex // inferred from electronic annotation ///NM_008765 // GO:0005634 // nucleus // inferred from electronic annotation ///XM_006495775 // GO:0000785 // chromatin // inferred from direct assay ///XM_006495775 // GO:0000792 // heterochromatin // inferred from direct assay ///XM_006495775 // GO:0000808 // origin recognition complex // not recorded ///XM_006495775 // GO:0000939 // condensed chromosome inner kinetochore // inferred from direct assay ///XM_006495775 // GO:0005634 // nucleus // not recorded ///XM_006495775 // GO:0005664 // nuclear origin of replication recognition complex // inferred from direct assay ///XM_006495775 // GO:0005664 // nuclear origin of replication recognition complex // not recorded ///XM_006495775 // GO:0005886 // plasma membrane // not recorded ///XM_006495775 // GO:0000808 // origin recognition complex // inferred from electronic annotation ///XM_006495775 // GO:0005634 // nucleus // inferred from electronic annotation ///ENSMUST00000027198 // GO:0000785 // chromatin // inferred from direct assay ///ENSMUST00000027198 // GO:0000792 // heterochromatin // inferred from direct assay ///ENSMUST00000027198 // GO:0000808 // origin recognition complex // not recorded ///ENSMUST00000027198 // GO:0000939 // condensed chromosome inner kinetochore // inferred from direct assay ///ENSMUST00000027198 // GO:0005634 // nucleus // not recorded ///ENSMUST00000027198 // GO:0005664 // nuclear origin of replication recognition complex // inferred from direct assay ///ENSMUST00000027198 // GO:0005664 // nuclear origin of replication recognition complex // not recorded ///ENSMUST00000027198 // GO:0005886 // plasma membrane // not recorded ///ENSMUST00000027198 // GO:0000808 // origin recognition complex // inferred from electronic annotation ///ENSMUST00000027198 // GO:0005634 // nucleus // inferred from electronic annotation ///BC015257 // GO:0000785 // chromatin // inferred from direct assay ///BC015257 // GO:0000792 // heterochromatin // inferred from direct assay ///BC015257 // GO:0000808 // origin recognition complex // not recorded ///BC015257 // GO:0000939 // condensed chromosome inner kinetochore // inferred from direct assay ///BC015257 // GO:0005634 // nucleus // not recorded ///BC015257 // GO:0005664 // nuclear origin of replication recognition complex // inferred from direct assay ///BC015257 // GO:0005664 // nuclear origin of replication recognition complex // not recorded ///BC015257 // GO:0005886 // plasma membrane // not recorded ///BC015257 // GO:0000808 // origin recognition complex // inferred from electronic annotation ///BC015257 // GO:0005634 // nucleus // inferred from electronic annotation ///NM_001025378 // GO:0000785 // chromatin // inferred from direct assay ///NM_001025378 // GO:0000792 // heterochromatin // inferred from direct assay ///NM_001025378 // GO:0000808 // origin recognition complex // not recorded ///NM_001025378 // GO:0000939 // condensed chromosome inner kinetochore // inferred from direct assay ///NM_001025378 // GO:0005634 // nucleus // not recorded ///NM_001025378 // GO:0005664 // nuclear origin of replication recognition complex // inferred from direct assay ///NM_001025378 // GO:0005664 // nuclear origin of replication recognition complex // not recorded ///NM_001025378 // GO:0005886 // plasma membrane // not recorded ///NM_001025378 // GO:0000808 // origin recognition complex // inferred from electronic annotation ///NM_001025378 // GO:0005634 // nucleus // inferred from electronic annotation ///ENSMUST00000114325 // GO:0000785 // chromatin // inferred from direct assay ///ENSMUST00000114325 // GO:0000792 // heterochromatin // inferred from direct assay ///ENSMUST00000114325 // GO:0000808 // origin recognition complex // not recorded ///ENSMUST00000114325 // GO:0000939 // condensed chromosome inner kinetochore // inferred from direct assay ///ENSMUST00000114325 // GO:0005634 // nucleus // not recorded ///ENSMUST00000114325 // GO:0005664 // nuclear origin of replication recognition complex // inferred from direct assay ///ENSMUST00000114325 // GO:0005664 // nuclear origin of replication recognition complex // not recorded ///ENSMUST00000114325 // GO:0005886 // plasma membrane // not recorded ///ENSMUST00000114325 // GO:0000808 // origin recognition complex // inferred from electronic annotation ///ENSMUST00000114325 // GO:0005634 // nucleus // inferred from electronic annotation ///AB190256 // GO:0000785 // chromatin // inferred from direct assay ///AB190256 // GO:0000792 // heterochromatin // inferred from direct assay ///AB190256 // GO:0000808 // origin recognition complex // not recorded ///AB190256 // GO:0000939 // condensed chromosome inner kinetochore // inferred from direct assay ///AB190256 // GO:0005634 // nucleus // not recorded ///AB190256 // GO:0005664 // nuclear origin of replication recognition complex // inferred from direct assay ///AB190256 // GO:0005664 // nuclear origin of replication recognition complex // not recorded ///AB190256 // GO:0005886 // plasma membrane // not recorded ///AB190256 // GO:0000808 // origin recognition complex // inferred from electronic annotation ///AB190256 // GO:0005634 // nucleus // inferred from electronic annotation	U27457 // GO:0003688 // DNA replication origin binding // inferred from direct assay ///NM_001271526 // GO:0003688 // DNA replication origin binding // inferred from direct assay ///NM_008765 // GO:0003688 // DNA replication origin binding // inferred from direct assay ///XM_006495775 // GO:0003688 // DNA replication origin binding // inferred from direct assay ///ENSMUST00000027198 // GO:0003688 // DNA replication origin binding // inferred from direct assay ///ENSMUST00000027198 // GO:0005515 // protein binding // inferred from electronic annotation ///BC015257 // GO:0003688 // DNA replication origin binding // inferred from direct assay ///NM_001025378 // GO:0003688 // DNA replication origin binding // inferred from direct assay ///ENSMUST00000114325 // GO:0003688 // DNA replication origin binding // inferred from direct assay ///AB190256 // GO:0003688 // DNA replication origin binding // inferred from direct assay	U27457 // GenMAPP // Cell_Cycle_KEGG///U27457 // GenMAPP // DNA_replication_Reactome///U27457 // GenMAPP // G1_to_S_cell_cycle_Reactome///NM_001271526 // GenMAPP // Cell_Cycle_KEGG///NM_001271526 // GenMAPP // DNA_replication_Reactome///NM_001271526 // GenMAPP // G1_to_S_cell_cycle_Reactome///NM_008765 // GenMAPP // Cell_Cycle_KEGG///NM_008765 // GenMAPP // DNA_replication_Reactome///NM_008765 // GenMAPP // G1_to_S_cell_cycle_Reactome///XM_006495775 // GenMAPP // Cell_Cycle_KEGG///XM_006495775 // GenMAPP // DNA_replication_Reactome///XM_006495775 // GenMAPP // G1_to_S_cell_cycle_Reactome///ENSMUST00000027198 // GenMAPP // Cell_Cycle_KEGG///ENSMUST00000027198 // GenMAPP // DNA_replication_Reactome///ENSMUST00000027198 // GenMAPP // G1_to_S_cell_cycle_Reactome///BC015257 // GenMAPP // Cell_Cycle_KEGG///BC015257 // GenMAPP // DNA_replication_Reactome///BC015257 // GenMAPP // G1_to_S_cell_cycle_Reactome///NM_001025378 // GenMAPP // Cell_Cycle_KEGG///NM_001025378 // GenMAPP // DNA_replication_Reactome///NM_001025378 // GenMAPP // G1_to_S_cell_cycle_Reactome///ENSMUST00000114325 // GenMAPP // Cell_Cycle_KEGG///ENSMUST00000114325 // GenMAPP // DNA_replication_Reactome///ENSMUST00000114325 // GenMAPP // G1_to_S_cell_cycle_Reactome///AB190256 // GenMAPP // Cell_Cycle_KEGG///AB190256 // GenMAPP // DNA_replication_Reactome///AB190256 // GenMAPP // G1_to_S_cell_cycle_Reactome	17223390	ENSMUST00000027198 // Pfam // IPR007220 // Origin recognition complex, subunit 2///ENSMUST00000114325 // Pfam // IPR007220 // Origin recognition complex, subunit 2	NM_001271526///NM_008765///XM_006495775///NM_001025378	58462771	58505109	-	Q60862///Q543F8///Q59IX1	35	17223390	Mm.3411///Mm.397167///Mm.397749///Mm.399621
17437247	1.58843	0.667605	1.58843	up	Lap3	66988	main	chr5	1		GENSCAN00000039142	ENSMUST00000046122|ENSMUST00000137699	AF334160|BC016536|CT010237|CT010301	leucineaminopeptidase3	GO:0006508|GO:0019538|GO:0005622|GO:0005634|GO:0005737|GO:0005739|GO:0005802|GO:0070062|GO:0004177|GO:0008233|GO:0008235|GO:0016787|GO:0030145|GO:0046872	NM_024434 // GO:0006508 // proteolysis // inferred from direct assay ///NM_024434 // GO:0019538 // protein metabolic process // inferred from electronic annotation ///NM_024434 // GO:0006508 // proteolysis // inferred from electronic annotation ///ENSMUST00000046122 // GO:0006508 // proteolysis // inferred from direct assay ///ENSMUST00000046122 // GO:0019538 // protein metabolic process // inferred from electronic annotation ///ENSMUST00000046122 // GO:0006508 // proteolysis // inferred from electronic annotation ///AF334160 // GO:0006508 // proteolysis // inferred from direct assay ///AF334160 // GO:0019538 // protein metabolic process // inferred from electronic annotation ///AF334160 // GO:0006508 // proteolysis // inferred from electronic annotation ///BC016536 // GO:0006508 // proteolysis // inferred from direct assay ///BC016536 // GO:0019538 // protein metabolic process // inferred from electronic annotation ///BC016536 // GO:0006508 // proteolysis // inferred from electronic annotation ///CT010237 // GO:0006508 // proteolysis // inferred from direct assay ///CT010237 // GO:0019538 // protein metabolic process // inferred from electronic annotation ///CT010237 // GO:0006508 // proteolysis // inferred from electronic annotation ///CT010301 // GO:0006508 // proteolysis // inferred from direct assay ///CT010301 // GO:0019538 // protein metabolic process // inferred from electronic annotation ///CT010301 // GO:0006508 // proteolysis // inferred from electronic annotation ///ENSMUST00000137699 // GO:0006508 // proteolysis // inferred from direct assay ///ENSMUST00000137699 // GO:0019538 // protein metabolic process // inferred from electronic annotation ///ENSMUST00000137699 // GO:0006508 // proteolysis // inferred from electronic annotation	NM_024434 // GO:0005622 // intracellular // inferred from electronic annotation ///NM_024434 // GO:0005634 // nucleus // not recorded ///NM_024434 // GO:0005737 // cytoplasm // not recorded ///NM_024434 // GO:0005739 // mitochondrion // inferred from direct assay ///NM_024434 // GO:0005802 // trans-Golgi network // not recorded ///NM_024434 // GO:0070062 // extracellular vesicular exosome // not recorded ///NM_024434 // GO:0005634 // nucleus // inferred from electronic annotation ///NM_024434 // GO:0005737 // cytoplasm // inferred from electronic annotation ///NM_024434 // GO:0005802 // trans-Golgi network // inferred from electronic annotation ///NM_024434 // GO:0005802 // trans-Golgi network // ---///ENSMUST00000046122 // GO:0005622 // intracellular // inferred from electronic annotation ///ENSMUST00000046122 // GO:0005634 // nucleus // not recorded ///ENSMUST00000046122 // GO:0005737 // cytoplasm // not recorded ///ENSMUST00000046122 // GO:0005739 // mitochondrion // inferred from direct assay ///ENSMUST00000046122 // GO:0005802 // trans-Golgi network // not recorded ///ENSMUST00000046122 // GO:0070062 // extracellular vesicular exosome // not recorded ///ENSMUST00000046122 // GO:0005634 // nucleus // inferred from electronic annotation ///ENSMUST00000046122 // GO:0005802 // trans-Golgi network // ---///ENSMUST00000046122 // GO:0005802 // trans-Golgi network // inferred from electronic annotation ///ENSMUST00000046122 // GO:0005737 // cytoplasm // inferred from electronic annotation ///AF334160 // GO:0005622 // intracellular // inferred from electronic annotation ///AF334160 // GO:0005634 // nucleus // not recorded ///AF334160 // GO:0005737 // cytoplasm // not recorded ///AF334160 // GO:0005739 // mitochondrion // inferred from direct assay ///AF334160 // GO:0005802 // trans-Golgi network // not recorded ///AF334160 // GO:0070062 // extracellular vesicular exosome // not recorded ///AF334160 // GO:0005634 // nucleus // inferred from electronic annotation ///AF334160 // GO:0005737 // cytoplasm // inferred from electronic annotation ///AF334160 // GO:0005802 // trans-Golgi network // inferred from electronic annotation ///AF334160 // GO:0005802 // trans-Golgi network // ---///BC016536 // GO:0005622 // intracellular // inferred from electronic annotation ///BC016536 // GO:0005634 // nucleus // not recorded ///BC016536 // GO:0005737 // cytoplasm // not recorded ///BC016536 // GO:0005739 // mitochondrion // inferred from direct assay ///BC016536 // GO:0005802 // trans-Golgi network // not recorded ///BC016536 // GO:0070062 // extracellular vesicular exosome // not recorded ///BC016536 // GO:0005634 // nucleus // inferred from electronic annotation ///BC016536 // GO:0005737 // cytoplasm // inferred from electronic annotation ///BC016536 // GO:0005802 // trans-Golgi network // inferred from electronic annotation ///BC016536 // GO:0005802 // trans-Golgi network // ---///CT010237 // GO:0005622 // intracellular // inferred from electronic annotation ///CT010237 // GO:0005634 // nucleus // not recorded ///CT010237 // GO:0005737 // cytoplasm // not recorded ///CT010237 // GO:0005739 // mitochondrion // inferred from direct assay ///CT010237 // GO:0005802 // trans-Golgi network // not recorded ///CT010237 // GO:0070062 // extracellular vesicular exosome // not recorded ///CT010237 // GO:0005634 // nucleus // inferred from electronic annotation ///CT010237 // GO:0005737 // cytoplasm // inferred from electronic annotation ///CT010237 // GO:0005802 // trans-Golgi network // inferred from electronic annotation ///CT010237 // GO:0005802 // trans-Golgi network // ---///CT010301 // GO:0005622 // intracellular // inferred from electronic annotation ///CT010301 // GO:0005634 // nucleus // not recorded ///CT010301 // GO:0005737 // cytoplasm // not recorded ///CT010301 // GO:0005739 // mitochondrion // inferred from direct assay ///CT010301 // GO:0005802 // trans-Golgi network // not recorded ///CT010301 // GO:0070062 // extracellular vesicular exosome // not recorded ///CT010301 // GO:0005634 // nucleus // inferred from electronic annotation ///CT010301 // GO:0005737 // cytoplasm // inferred from electronic annotation ///CT010301 // GO:0005802 // trans-Golgi network // inferred from electronic annotation ///CT010301 // GO:0005802 // trans-Golgi network // ---///ENSMUST00000137699 // GO:0005622 // intracellular // inferred from electronic annotation ///ENSMUST00000137699 // GO:0005634 // nucleus // not recorded ///ENSMUST00000137699 // GO:0005737 // cytoplasm // not recorded ///ENSMUST00000137699 // GO:0005739 // mitochondrion // inferred from direct assay ///ENSMUST00000137699 // GO:0005802 // trans-Golgi network // not recorded ///ENSMUST00000137699 // GO:0070062 // extracellular vesicular exosome // not recorded ///ENSMUST00000137699 // GO:0005634 // nucleus // inferred from electronic annotation ///ENSMUST00000137699 // GO:0005737 // cytoplasm // inferred from electronic annotation ///ENSMUST00000137699 // GO:0005802 // trans-Golgi network // inferred from electronic annotation ///ENSMUST00000137699 // GO:0005802 // trans-Golgi network // ---	NM_024434 // GO:0004177 // aminopeptidase activity // inferred from electronic annotation ///NM_024434 // GO:0008233 // peptidase activity // inferred from direct assay ///NM_024434 // GO:0008235 // metalloexopeptidase activity // inferred from electronic annotation ///NM_024434 // GO:0016787 // hydrolase activity // inferred from electronic annotation ///NM_024434 // GO:0030145 // manganese ion binding // inferred from electronic annotation ///NM_024434 // GO:0046872 // metal ion binding // inferred from electronic annotation ///NM_024434 // GO:0008233 // peptidase activity // inferred from electronic annotation ///ENSMUST00000046122 // GO:0004177 // aminopeptidase activity // inferred from electronic annotation ///ENSMUST00000046122 // GO:0008233 // peptidase activity // inferred from direct assay ///ENSMUST00000046122 // GO:0008235 // metalloexopeptidase activity // inferred from electronic annotation ///ENSMUST00000046122 // GO:0016787 // hydrolase activity // inferred from electronic annotation ///ENSMUST00000046122 // GO:0030145 // manganese ion binding // inferred from electronic annotation ///ENSMUST00000046122 // GO:0046872 // metal ion binding // inferred from electronic annotation ///ENSMUST00000046122 // GO:0008233 // peptidase activity // inferred from electronic annotation ///AF334160 // GO:0004177 // aminopeptidase activity // inferred from electronic annotation ///AF334160 // GO:0008233 // peptidase activity // inferred from direct assay ///AF334160 // GO:0008235 // metalloexopeptidase activity // inferred from electronic annotation ///AF334160 // GO:0016787 // hydrolase activity // inferred from electronic annotation ///AF334160 // GO:0030145 // manganese ion binding // inferred from electronic annotation ///AF334160 // GO:0046872 // metal ion binding // inferred from electronic annotation ///AF334160 // GO:0008233 // peptidase activity // inferred from electronic annotation ///BC016536 // GO:0004177 // aminopeptidase activity // inferred from electronic annotation ///BC016536 // GO:0008233 // peptidase activity // inferred from direct assay ///BC016536 // GO:0008235 // metalloexopeptidase activity // inferred from electronic annotation ///BC016536 // GO:0016787 // hydrolase activity // inferred from electronic annotation ///BC016536 // GO:0030145 // manganese ion binding // inferred from electronic annotation ///BC016536 // GO:0046872 // metal ion binding // inferred from electronic annotation ///BC016536 // GO:0008233 // peptidase activity // inferred from electronic annotation ///CT010237 // GO:0004177 // aminopeptidase activity // inferred from electronic annotation ///CT010237 // GO:0008233 // peptidase activity // inferred from direct assay ///CT010237 // GO:0008235 // metalloexopeptidase activity // inferred from electronic annotation ///CT010237 // GO:0016787 // hydrolase activity // inferred from electronic annotation ///CT010237 // GO:0030145 // manganese ion binding // inferred from electronic annotation ///CT010237 // GO:0046872 // metal ion binding // inferred from electronic annotation ///CT010237 // GO:0008233 // peptidase activity // inferred from electronic annotation ///CT010301 // GO:0004177 // aminopeptidase activity // inferred from electronic annotation ///CT010301 // GO:0008233 // peptidase activity // inferred from direct assay ///CT010301 // GO:0008235 // metalloexopeptidase activity // inferred from electronic annotation ///CT010301 // GO:0016787 // hydrolase activity // inferred from electronic annotation ///CT010301 // GO:0030145 // manganese ion binding // inferred from electronic annotation ///CT010301 // GO:0046872 // metal ion binding // inferred from electronic annotation ///CT010301 // GO:0008233 // peptidase activity // inferred from electronic annotation ///ENSMUST00000137699 // GO:0004177 // aminopeptidase activity // inferred from electronic annotation ///ENSMUST00000137699 // GO:0008233 // peptidase activity // inferred from direct assay ///ENSMUST00000137699 // GO:0008235 // metalloexopeptidase activity // inferred from electronic annotation ///ENSMUST00000137699 // GO:0016787 // hydrolase activity // inferred from electronic annotation ///ENSMUST00000137699 // GO:0030145 // manganese ion binding // inferred from electronic annotation ///ENSMUST00000137699 // GO:0046872 // metal ion binding // inferred from electronic annotation ///ENSMUST00000137699 // GO:0008233 // peptidase activity // inferred from electronic annotation		17437247	ENSMUST00000046122 // Pfam // IPR000819 // Peptidase M17, leucyl aminopeptidase, C-terminal///ENSMUST00000046122 // Pfam // IPR008283 // Peptidase M17, leucyl aminopeptidase, N-terminal	NM_024434	45493374	45512691	+	Q9CPY7	18	17437247	Mm.286830///Mm.456152
17223228	1.58643	0.665779	1.58643	up	Hspd1	15510	main	chr1	1		GENSCAN00000000233	ENSMUST00000027123|ENSMUST00000127861	BC016400|BC018545|BC106112	heatshockprotein1(chaperonin)	GO:0002236|GO:0002368|GO:0002755|GO:0002842|GO:0006457|GO:0006919|GO:0006986|GO:0032727|GO:0032729|GO:0032733|GO:0032735|GO:0032755|GO:0042026|GO:0042100|GO:0042110|GO:0042113|GO:0043032|GO:0043065|GO:0043066|GO:0043524|GO:0044267|GO:0048291|GO:0050729|GO:0050821|GO:0050870|GO:0051085|GO:0005615|GO:0005737|GO:0005739|GO:0005743|GO:0005769|GO:0005791|GO:0005794|GO:0005829|GO:0005886|GO:0005905|GO:0009986|GO:0019907|GO:0030061|GO:0030135|GO:0030141|GO:0042588|GO:0043231|GO:0043234|GO:0045121|GO:0046696|GO:0070062|GO:0005759|GO:0000166|GO:0001530|GO:0002020|GO:0002039|GO:0003725|GO:0005524|GO:0032403|GO:0043559|GO:0044822|GO:0046982|GO:0051087|GO:0051787|GO:0005515	NM_010477 // GO:0002236 // detection of misfolded protein // not recorded ///NM_010477 // GO:0002368 // B cell cytokine production // not recorded ///NM_010477 // GO:0002755 // MyD88-dependent toll-like receptor signaling pathway // not recorded ///NM_010477 // GO:0002842 // positive regulation of T cell mediated immune response to tumor cell // not recorded ///NM_010477 // GO:0006457 // protein folding // inferred from electronic annotation ///NM_010477 // GO:0006919 // activation of cysteine-type endopeptidase activity involved in apoptotic process // not recorded ///NM_010477 // GO:0006986 // response to unfolded protein // not recorded ///NM_010477 // GO:0032727 // positive regulation of interferon-alpha production // inferred from direct assay ///NM_010477 // GO:0032727 // positive regulation of interferon-alpha production // not recorded ///NM_010477 // GO:0032729 // positive regulation of interferon-gamma production // inferred from direct assay ///NM_010477 // GO:0032729 // positive regulation of interferon-gamma production // inferred from genetic interaction ///NM_010477 // GO:0032729 // positive regulation of interferon-gamma production // not recorded ///NM_010477 // GO:0032733 // positive regulation of interleukin-10 production // not recorded ///NM_010477 // GO:0032735 // positive regulation of interleukin-12 production // not recorded ///NM_010477 // GO:0032755 // positive regulation of interleukin-6 production // not recorded ///NM_010477 // GO:0042026 // protein refolding // not recorded ///NM_010477 // GO:0042100 // B cell proliferation // not recorded ///NM_010477 // GO:0042110 // T cell activation // inferred from direct assay ///NM_010477 // GO:0042110 // T cell activation // inferred from genetic interaction ///NM_010477 // GO:0042110 // T cell activation // not recorded ///NM_010477 // GO:0042113 // B cell activation // not recorded ///NM_010477 // GO:0043032 // positive regulation of macrophage activation // not recorded ///NM_010477 // GO:0043065 // positive regulation of apoptotic process // not recorded ///NM_010477 // GO:0043066 // negative regulation of apoptotic process // not recorded ///NM_010477 // GO:0043524 // negative regulation of neuron apoptotic process // not recorded ///NM_010477 // GO:0044267 // cellular protein metabolic process // inferred from electronic annotation ///NM_010477 // GO:0048291 // isotype switching to IgG isotypes // not recorded ///NM_010477 // GO:0050729 // positive regulation of inflammatory response // not recorded ///NM_010477 // GO:0050821 // protein stabilization // not recorded ///NM_010477 // GO:0050870 // positive regulation of T cell activation // inferred from direct assay ///NM_010477 // GO:0050870 // positive regulation of T cell activation // not recorded ///NM_010477 // GO:0051085 // chaperone mediated protein folding requiring cofactor // not recorded ///NM_010477 // GO:0002368 // B cell cytokine production // inferred from electronic annotation ///NM_010477 // GO:0002755 // MyD88-dependent toll-like receptor signaling pathway // inferred from electronic annotation ///NM_010477 // GO:0002842 // positive regulation of T cell mediated immune response to tumor cell // inferred from electronic annotation ///NM_010477 // GO:0006919 // activation of cysteine-type endopeptidase activity involved in apoptotic process // inferred from electronic annotation ///NM_010477 // GO:0006986 // response to unfolded protein // inferred from electronic annotation ///NM_010477 // GO:0032733 // positive regulation of interleukin-10 production // inferred from electronic annotation ///NM_010477 // GO:0032735 // positive regulation of interleukin-12 production // inferred from electronic annotation ///NM_010477 // GO:0032755 // positive regulation of interleukin-6 production // inferred from electronic annotation ///NM_010477 // GO:0042026 // protein refolding // inferred from electronic annotation ///NM_010477 // GO:0042100 // B cell proliferation // inferred from electronic annotation ///NM_010477 // GO:0042113 // B cell activation // inferred from electronic annotation ///NM_010477 // GO:0043032 // positive regulation of macrophage activation // inferred from electronic annotation ///NM_010477 // GO:0043065 // positive regulation of apoptotic process // inferred from electronic annotation ///NM_010477 // GO:0043066 // negative regulation of apoptotic process // inferred from electronic annotation ///NM_010477 // GO:0048291 // isotype switching to IgG isotypes // inferred from electronic annotation ///XM_006495706 // GO:0002236 // detection of misfolded protein // not recorded ///XM_006495706 // GO:0002368 // B cell cytokine production // not recorded ///XM_006495706 // GO:0002755 // MyD88-dependent toll-like receptor signaling pathway // not recorded ///XM_006495706 // GO:0002842 // positive regulation of T cell mediated immune response to tumor cell // not recorded ///XM_006495706 // GO:0006457 // protein folding // inferred from electronic annotation ///XM_006495706 // GO:0006919 // activation of cysteine-type endopeptidase activity involved in apoptotic process // not recorded ///XM_006495706 // GO:0006986 // response to unfolded protein // not recorded ///XM_006495706 // GO:0032727 // positive regulation of interferon-alpha production // inferred from direct assay ///XM_006495706 // GO:0032727 // positive regulation of interferon-alpha production // not recorded ///XM_006495706 // GO:0032729 // positive regulation of interferon-gamma production // inferred from direct assay ///XM_006495706 // GO:0032729 // positive regulation of interferon-gamma production // inferred from genetic interaction ///XM_006495706 // GO:0032729 // positive regulation of interferon-gamma production // not recorded ///XM_006495706 // GO:0032733 // positive regulation of interleukin-10 production // not recorded ///XM_006495706 // GO:0032735 // positive regulation of interleukin-12 production // not recorded ///XM_006495706 // GO:0032755 // positive regulation of interleukin-6 production // not recorded ///XM_006495706 // GO:0042026 // protein refolding // not recorded ///XM_006495706 // GO:0042100 // B cell proliferation // not recorded ///XM_006495706 // GO:0042110 // T cell activation // inferred from direct assay ///XM_006495706 // GO:0042110 // T cell activation // inferred from genetic interaction ///XM_006495706 // GO:0042110 // T cell activation // not recorded ///XM_006495706 // GO:0042113 // B cell activation // not recorded ///XM_006495706 // GO:0043032 // positive regulation of macrophage activation // not recorded ///XM_006495706 // GO:0043065 // positive regulation of apoptotic process // not recorded ///XM_006495706 // GO:0043066 // negative regulation of apoptotic process // not recorded ///XM_006495706 // GO:0043524 // negative regulation of neuron apoptotic process // not recorded ///XM_006495706 // GO:0044267 // cellular protein metabolic process // inferred from electronic annotation ///XM_006495706 // GO:0048291 // isotype switching to IgG isotypes // not recorded ///XM_006495706 // GO:0050729 // positive regulation of inflammatory response // not recorded ///XM_006495706 // GO:0050821 // protein stabilization // not recorded ///XM_006495706 // GO:0050870 // positive regulation of T cell activation // inferred from direct assay ///XM_006495706 // GO:0050870 // positive regulation of T cell activation // not recorded ///XM_006495706 // GO:0051085 // chaperone mediated protein folding requiring cofactor // not recorded ///XM_006495706 // GO:0002368 // B cell cytokine production // inferred from electronic annotation ///XM_006495706 // GO:0002755 // MyD88-dependent toll-like receptor signaling pathway // inferred from electronic annotation ///XM_006495706 // GO:0002842 // positive regulation of T cell mediated immune response to tumor cell // inferred from electronic annotation ///XM_006495706 // GO:0006919 // activation of cysteine-type endopeptidase activity involved in apoptotic process // inferred from electronic annotation ///XM_006495706 // GO:0006986 // response to unfolded protein // inferred from electronic annotation ///XM_006495706 // GO:0032733 // positive regulation of interleukin-10 production // inferred from electronic annotation ///XM_006495706 // GO:0032735 // positive regulation of interleukin-12 production // inferred from electronic annotation ///XM_006495706 // GO:0032755 // positive regulation of interleukin-6 production // inferred from electronic annotation ///XM_006495706 // GO:0042026 // protein refolding // inferred from electronic annotation ///XM_006495706 // GO:0042100 // B cell proliferation // inferred from electronic annotation ///XM_006495706 // GO:0042113 // B cell activation // inferred from electronic annotation ///XM_006495706 // GO:0043032 // positive regulation of macrophage activation // inferred from electronic annotation ///XM_006495706 // GO:0043065 // positive regulation of apoptotic process // inferred from electronic annotation ///XM_006495706 // GO:0043066 // negative regulation of apoptotic process // inferred from electronic annotation ///XM_006495706 // GO:0048291 // isotype switching to IgG isotypes // inferred from electronic annotation ///ENSMUST00000027123 // GO:0002236 // detection of misfolded protein // not recorded ///ENSMUST00000027123 // GO:0002368 // B cell cytokine production // not recorded ///ENSMUST00000027123 // GO:0002755 // MyD88-dependent toll-like receptor signaling pathway // not recorded ///ENSMUST00000027123 // GO:0002842 // positive regulation of T cell mediated immune response to tumor cell // not recorded ///ENSMUST00000027123 // GO:0006457 // protein folding // inferred from electronic annotation ///ENSMUST00000027123 // GO:0006919 // activation of cysteine-type endopeptidase activity involved in apoptotic process // not recorded ///ENSMUST00000027123 // GO:0006986 // response to unfolded protein // not recorded ///ENSMUST00000027123 // GO:0032727 // positive regulation of interferon-alpha production // inferred from direct assay ///ENSMUST00000027123 // GO:0032727 // positive regulation of interferon-alpha production // not recorded ///ENSMUST00000027123 // GO:0032729 // positive regulation of interferon-gamma production // inferred from direct assay ///ENSMUST00000027123 // GO:0032729 // positive regulation of interferon-gamma production // inferred from genetic interaction ///ENSMUST00000027123 // GO:0032729 // positive regulation of interferon-gamma production // not recorded ///ENSMUST00000027123 // GO:0032733 // positive regulation of interleukin-10 production // not recorded ///ENSMUST00000027123 // GO:0032735 // positive regulation of interleukin-12 production // not recorded ///ENSMUST00000027123 // GO:0032755 // positive regulation of interleukin-6 production // not recorded ///ENSMUST00000027123 // GO:0042026 // protein refolding // not recorded ///ENSMUST00000027123 // GO:0042100 // B cell proliferation // not recorded ///ENSMUST00000027123 // GO:0042110 // T cell activation // inferred from direct assay ///ENSMUST00000027123 // GO:0042110 // T cell activation // inferred from genetic interaction ///ENSMUST00000027123 // GO:0042110 // T cell activation // not recorded ///ENSMUST00000027123 // GO:0042113 // B cell activation // not recorded ///ENSMUST00000027123 // GO:0043032 // positive regulation of macrophage activation // not recorded ///ENSMUST00000027123 // GO:0043065 // positive regulation of apoptotic process // not recorded ///ENSMUST00000027123 // GO:0043066 // negative regulation of apoptotic process // not recorded ///ENSMUST00000027123 // GO:0043524 // negative regulation of neuron apoptotic process // not recorded ///ENSMUST00000027123 // GO:0044267 // cellular protein metabolic process // inferred from electronic annotation ///ENSMUST00000027123 // GO:0048291 // isotype switching to IgG isotypes // not recorded ///ENSMUST00000027123 // GO:0050729 // positive regulation of inflammatory response // not recorded ///ENSMUST00000027123 // GO:0050821 // protein stabilization // not recorded ///ENSMUST00000027123 // GO:0050870 // positive regulation of T cell activation // inferred from direct assay ///ENSMUST00000027123 // GO:0050870 // positive regulation of T cell activation // not recorded ///ENSMUST00000027123 // GO:0051085 // chaperone mediated protein folding requiring cofactor // not recorded ///ENSMUST00000027123 // GO:0002368 // B cell cytokine production // inferred from electronic annotation ///ENSMUST00000027123 // GO:0002755 // MyD88-dependent toll-like receptor signaling pathway // inferred from electronic annotation ///ENSMUST00000027123 // GO:0002842 // positive regulation of T cell mediated immune response to tumor cell // inferred from electronic annotation ///ENSMUST00000027123 // GO:0006986 // response to unfolded protein // inferred from electronic annotation ///ENSMUST00000027123 // GO:0042026 // protein refolding // inferred from electronic annotation ///ENSMUST00000027123 // GO:0006919 // activation of cysteine-type endopeptidase activity involved in apoptotic process // inferred from electronic annotation ///ENSMUST00000027123 // GO:0043066 // negative regulation of apoptotic process // inferred from electronic annotation ///ENSMUST00000027123 // GO:0032733 // positive regulation of interleukin-10 production // inferred from electronic annotation ///ENSMUST00000027123 // GO:0032735 // positive regulation of interleukin-12 production // inferred from electronic annotation ///ENSMUST00000027123 // GO:0032755 // positive regulation of interleukin-6 production // inferred from electronic annotation ///ENSMUST00000027123 // GO:0042100 // B cell proliferation // inferred from electronic annotation ///ENSMUST00000027123 // GO:0042113 // B cell activation // inferred from electronic annotation ///ENSMUST00000027123 // GO:0043032 // positive regulation of macrophage activation // inferred from electronic annotation ///ENSMUST00000027123 // GO:0043065 // positive regulation of apoptotic process // inferred from electronic annotation ///ENSMUST00000027123 // GO:0048291 // isotype switching to IgG isotypes // inferred from electronic annotation ///ENSMUST00000127861 // GO:0002236 // detection of misfolded protein // not recorded ///ENSMUST00000127861 // GO:0002368 // B cell cytokine production // not recorded ///ENSMUST00000127861 // GO:0002755 // MyD88-dependent toll-like receptor signaling pathway // not recorded ///ENSMUST00000127861 // GO:0002842 // positive regulation of T cell mediated immune response to tumor cell // not recorded ///ENSMUST00000127861 // GO:0006457 // protein folding // inferred from electronic annotation ///ENSMUST00000127861 // GO:0006919 // activation of cysteine-type endopeptidase activity involved in apoptotic process // not recorded ///ENSMUST00000127861 // GO:0006986 // response to unfolded protein // not recorded ///ENSMUST00000127861 // GO:0032727 // positive regulation of interferon-alpha production // inferred from direct assay ///ENSMUST00000127861 // GO:0032727 // positive regulation of interferon-alpha production // not recorded ///ENSMUST00000127861 // GO:0032729 // positive regulation of interferon-gamma production // inferred from direct assay ///ENSMUST00000127861 // GO:0032729 // positive regulation of interferon-gamma production // inferred from genetic interaction ///ENSMUST00000127861 // GO:0032729 // positive regulation of interferon-gamma production // not recorded ///ENSMUST00000127861 // GO:0032733 // positive regulation of interleukin-10 production // not recorded ///ENSMUST00000127861 // GO:0032735 // positive regulation of interleukin-12 production // not recorded ///ENSMUST00000127861 // GO:0032755 // positive regulation of interleukin-6 production // not recorded ///ENSMUST00000127861 // GO:0042026 // protein refolding // not recorded ///ENSMUST00000127861 // GO:0042100 // B cell proliferation // not recorded ///ENSMUST00000127861 // GO:0042110 // T cell activation // inferred from direct assay ///ENSMUST00000127861 // GO:0042110 // T cell activation // inferred from genetic interaction ///ENSMUST00000127861 // GO:0042110 // T cell activation // not recorded ///ENSMUST00000127861 // GO:0042113 // B cell activation // not recorded ///ENSMUST00000127861 // GO:0043032 // positive regulation of macrophage activation // not recorded ///ENSMUST00000127861 // GO:0043065 // positive regulation of apoptotic process // not recorded ///ENSMUST00000127861 // GO:0043066 // negative regulation of apoptotic process // not recorded ///ENSMUST00000127861 // GO:0043524 // negative regulation of neuron apoptotic process // not recorded ///ENSMUST00000127861 // GO:0044267 // cellular protein metabolic process // inferred from electronic annotation ///ENSMUST00000127861 // GO:0048291 // isotype switching to IgG isotypes // not recorded ///ENSMUST00000127861 // GO:0050729 // positive regulation of inflammatory response // not recorded ///ENSMUST00000127861 // GO:0050821 // protein stabilization // not recorded ///ENSMUST00000127861 // GO:0050870 // positive regulation of T cell activation // inferred from direct assay ///ENSMUST00000127861 // GO:0050870 // positive regulation of T cell activation // not recorded ///ENSMUST00000127861 // GO:0051085 // chaperone mediated protein folding requiring cofactor // not recorded ///ENSMUST00000127861 // GO:0002368 // B cell cytokine production // inferred from electronic annotation ///ENSMUST00000127861 // GO:0002755 // MyD88-dependent toll-like receptor signaling pathway // inferred from electronic annotation ///ENSMUST00000127861 // GO:0002842 // positive regulation of T cell mediated immune response to tumor cell // inferred from electronic annotation ///ENSMUST00000127861 // GO:0006986 // response to unfolded protein // inferred from electronic annotation ///ENSMUST00000127861 // GO:0042026 // protein refolding // inferred from electronic annotation ///ENSMUST00000127861 // GO:0006919 // activation of cysteine-type endopeptidase activity involved in apoptotic process // inferred from electronic annotation ///ENSMUST00000127861 // GO:0043066 // negative regulation of apoptotic process // inferred from electronic annotation ///ENSMUST00000127861 // GO:0032733 // positive regulation of interleukin-10 production // inferred from electronic annotation ///ENSMUST00000127861 // GO:0032735 // positive regulation of interleukin-12 production // inferred from electronic annotation ///ENSMUST00000127861 // GO:0032755 // positive regulation of interleukin-6 production // inferred from electronic annotation ///ENSMUST00000127861 // GO:0042100 // B cell proliferation // inferred from electronic annotation ///ENSMUST00000127861 // GO:0043032 // positive regulation of macrophage activation // inferred from electronic annotation ///ENSMUST00000127861 // GO:0043065 // positive regulation of apoptotic process // inferred from electronic annotation ///ENSMUST00000127861 // GO:0048291 // isotype switching to IgG isotypes // inferred from electronic annotation ///ENSMUST00000127861 // GO:0042113 // B cell activation // inferred from electronic annotation ///BC016400 // GO:0002236 // detection of misfolded protein // not recorded ///BC016400 // GO:0002368 // B cell cytokine production // not recorded ///BC016400 // GO:0002755 // MyD88-dependent toll-like receptor signaling pathway // not recorded ///BC016400 // GO:0002842 // positive regulation of T cell mediated immune response to tumor cell // not recorded ///BC016400 // GO:0006457 // protein folding // inferred from electronic annotation ///BC016400 // GO:0006919 // activation of cysteine-type endopeptidase activity involved in apoptotic process // not recorded ///BC016400 // GO:0006986 // response to unfolded protein // not recorded ///BC016400 // GO:0032727 // positive regulation of interferon-alpha production // inferred from direct assay ///BC016400 // GO:0032727 // positive regulation of interferon-alpha production // not recorded ///BC016400 // GO:0032729 // positive regulation of interferon-gamma production // inferred from direct assay ///BC016400 // GO:0032729 // positive regulation of interferon-gamma production // inferred from genetic interaction ///BC016400 // GO:0032729 // positive regulation of interferon-gamma production // not recorded ///BC016400 // GO:0032733 // positive regulation of interleukin-10 production // not recorded ///BC016400 // GO:0032735 // positive regulation of interleukin-12 production // not recorded ///BC016400 // GO:0032755 // positive regulation of interleukin-6 production // not recorded ///BC016400 // GO:0042026 // protein refolding // not recorded ///BC016400 // GO:0042100 // B cell proliferation // not recorded ///BC016400 // GO:0042110 // T cell activation // inferred from direct assay ///BC016400 // GO:0042110 // T cell activation // inferred from genetic interaction ///BC016400 // GO:0042110 // T cell activation // not recorded ///BC016400 // GO:0042113 // B cell activation // not recorded ///BC016400 // GO:0043032 // positive regulation of macrophage activation // not recorded ///BC016400 // GO:0043065 // positive regulation of apoptotic process // not recorded ///BC016400 // GO:0043066 // negative regulation of apoptotic process // not recorded ///BC016400 // GO:0043524 // negative regulation of neuron apoptotic process // not recorded ///BC016400 // GO:0044267 // cellular protein metabolic process // inferred from electronic annotation ///BC016400 // GO:0048291 // isotype switching to IgG isotypes // not recorded ///BC016400 // GO:0050729 // positive regulation of inflammatory response // not recorded ///BC016400 // GO:0050821 // protein stabilization // not recorded ///BC016400 // GO:0050870 // positive regulation of T cell activation // inferred from direct assay ///BC016400 // GO:0050870 // positive regulation of T cell activation // not recorded ///BC016400 // GO:0051085 // chaperone mediated protein folding requiring cofactor // not recorded ///BC016400 // GO:0002368 // B cell cytokine production // inferred from electronic annotation ///BC016400 // GO:0002755 // MyD88-dependent toll-like receptor signaling pathway // inferred from electronic annotation ///BC016400 // GO:0002842 // positive regulation of T cell mediated immune response to tumor cell // inferred from electronic annotation ///BC016400 // GO:0006919 // activation of cysteine-type endopeptidase activity involved in apoptotic process // inferred from electronic annotation ///BC016400 // GO:0006986 // response to unfolded protein // inferred from electronic annotation ///BC016400 // GO:0032733 // positive regulation of interleukin-10 production // inferred from electronic annotation ///BC016400 // GO:0032735 // positive regulation of interleukin-12 production // inferred from electronic annotation ///BC016400 // GO:0032755 // positive regulation of interleukin-6 production // inferred from electronic annotation ///BC016400 // GO:0042026 // protein refolding // inferred from electronic annotation ///BC016400 // GO:0042100 // B cell proliferation // inferred from electronic annotation ///BC016400 // GO:0042113 // B cell activation // inferred from electronic annotation ///BC016400 // GO:0043032 // positive regulation of macrophage activation // inferred from electronic annotation ///BC016400 // GO:0043065 // positive regulation of apoptotic process // inferred from electronic annotation ///BC016400 // GO:0043066 // negative regulation of apoptotic process // inferred from electronic annotation ///BC016400 // GO:0048291 // isotype switching to IgG isotypes // inferred from electronic annotation ///BC018545 // GO:0002236 // detection of misfolded protein // not recorded ///BC018545 // GO:0002368 // B cell cytokine production // not recorded ///BC018545 // GO:0002755 // MyD88-dependent toll-like receptor signaling pathway // not recorded ///BC018545 // GO:0002842 // positive regulation of T cell mediated immune response to tumor cell // not recorded ///BC018545 // GO:0006457 // protein folding // inferred from electronic annotation ///BC018545 // GO:0006919 // activation of cysteine-type endopeptidase activity involved in apoptotic process // not recorded ///BC018545 // GO:0006986 // response to unfolded protein // not recorded ///BC018545 // GO:0032727 // positive regulation of interferon-alpha production // inferred from direct assay ///BC018545 // GO:0032727 // positive regulation of interferon-alpha production // not recorded ///BC018545 // GO:0032729 // positive regulation of interferon-gamma production // inferred from direct assay ///BC018545 // GO:0032729 // positive regulation of interferon-gamma production // inferred from genetic interaction ///BC018545 // GO:0032729 // positive regulation of interferon-gamma production // not recorded ///BC018545 // GO:0032733 // positive regulation of interleukin-10 production // not recorded ///BC018545 // GO:0032735 // positive regulation of interleukin-12 production // not recorded ///BC018545 // GO:0032755 // positive regulation of interleukin-6 production // not recorded ///BC018545 // GO:0042026 // protein refolding // not recorded ///BC018545 // GO:0042100 // B cell proliferation // not recorded ///BC018545 // GO:0042110 // T cell activation // inferred from direct assay ///BC018545 // GO:0042110 // T cell activation // inferred from genetic interaction ///BC018545 // GO:0042110 // T cell activation // not recorded ///BC018545 // GO:0042113 // B cell activation // not recorded ///BC018545 // GO:0043032 // positive regulation of macrophage activation // not recorded ///BC018545 // GO:0043065 // positive regulation of apoptotic process // not recorded ///BC018545 // GO:0043066 // negative regulation of apoptotic process // not recorded ///BC018545 // GO:0043524 // negative regulation of neuron apoptotic process // not recorded ///BC018545 // GO:0044267 // cellular protein metabolic process // inferred from electronic annotation ///BC018545 // GO:0048291 // isotype switching to IgG isotypes // not recorded ///BC018545 // GO:0050729 // positive regulation of inflammatory response // not recorded ///BC018545 // GO:0050821 // protein stabilization // not recorded ///BC018545 // GO:0050870 // positive regulation of T cell activation // inferred from direct assay ///BC018545 // GO:0050870 // positive regulation of T cell activation // not recorded ///BC018545 // GO:0051085 // chaperone mediated protein folding requiring cofactor // not recorded ///BC018545 // GO:0002368 // B cell cytokine production // inferred from electronic annotation ///BC018545 // GO:0002755 // MyD88-dependent toll-like receptor signaling pathway // inferred from electronic annotation ///BC018545 // GO:0002842 // positive regulation of T cell mediated immune response to tumor cell // inferred from electronic annotation ///BC018545 // GO:0006919 // activation of cysteine-type endopeptidase activity involved in apoptotic process // inferred from electronic annotation ///BC018545 // GO:0006986 // response to unfolded protein // inferred from electronic annotation ///BC018545 // GO:0032733 // positive regulation of interleukin-10 production // inferred from electronic annotation ///BC018545 // GO:0032735 // positive regulation of interleukin-12 production // inferred from electronic annotation ///BC018545 // GO:0032755 // positive regulation of interleukin-6 production // inferred from electronic annotation ///BC018545 // GO:0042026 // protein refolding // inferred from electronic annotation ///BC018545 // GO:0042100 // B cell proliferation // inferred from electronic annotation ///BC018545 // GO:0042113 // B cell activation // inferred from electronic annotation ///BC018545 // GO:0043032 // positive regulation of macrophage activation // inferred from electronic annotation ///BC018545 // GO:0043065 // positive regulation of apoptotic process // inferred from electronic annotation ///BC018545 // GO:0043066 // negative regulation of apoptotic process // inferred from electronic annotation ///BC018545 // GO:0048291 // isotype switching to IgG isotypes // inferred from electronic annotation ///BC106112 // GO:0002236 // detection of misfolded protein // not recorded ///BC106112 // GO:0002368 // B cell cytokine production // not recorded ///BC106112 // GO:0002755 // MyD88-dependent toll-like receptor signaling pathway // not recorded ///BC106112 // GO:0002842 // positive regulation of T cell mediated immune response to tumor cell // not recorded ///BC106112 // GO:0006457 // protein folding // inferred from electronic annotation ///BC106112 // GO:0006919 // activation of cysteine-type endopeptidase activity involved in apoptotic process // not recorded ///BC106112 // GO:0006986 // response to unfolded protein // not recorded ///BC106112 // GO:0032727 // positive regulation of interferon-alpha production // inferred from direct assay ///BC106112 // GO:0032727 // positive regulation of interferon-alpha production // not recorded ///BC106112 // GO:0032729 // positive regulation of interferon-gamma production // inferred from direct assay ///BC106112 // GO:0032729 // positive regulation of interferon-gamma production // inferred from genetic interaction ///BC106112 // GO:0032729 // positive regulation of interferon-gamma production // not recorded ///BC106112 // GO:0032733 // positive regulation of interleukin-10 production // not recorded ///BC106112 // GO:0032735 // positive regulation of interleukin-12 production // not recorded ///BC106112 // GO:0032755 // positive regulation of interleukin-6 production // not recorded ///BC106112 // GO:0042026 // protein refolding // not recorded ///BC106112 // GO:0042100 // B cell proliferation // not recorded ///BC106112 // GO:0042110 // T cell activation // inferred from direct assay ///BC106112 // GO:0042110 // T cell activation // inferred from genetic interaction ///BC106112 // GO:0042110 // T cell activation // not recorded ///BC106112 // GO:0042113 // B cell activation // not recorded ///BC106112 // GO:0043032 // positive regulation of macrophage activation // not recorded ///BC106112 // GO:0043065 // positive regulation of apoptotic process // not recorded ///BC106112 // GO:0043066 // negative regulation of apoptotic process // not recorded ///BC106112 // GO:0043524 // negative regulation of neuron apoptotic process // not recorded ///BC106112 // GO:0044267 // cellular protein metabolic process // inferred from electronic annotation ///BC106112 // GO:0048291 // isotype switching to IgG isotypes // not recorded ///BC106112 // GO:0050729 // positive regulation of inflammatory response // not recorded ///BC106112 // GO:0050821 // protein stabilization // not recorded ///BC106112 // GO:0050870 // positive regulation of T cell activation // inferred from direct assay ///BC106112 // GO:0050870 // positive regulation of T cell activation // not recorded ///BC106112 // GO:0051085 // chaperone mediated protein folding requiring cofactor // not recorded ///BC106112 // GO:0002368 // B cell cytokine production // inferred from electronic annotation ///BC106112 // GO:0002755 // MyD88-dependent toll-like receptor signaling pathway // inferred from electronic annotation ///BC106112 // GO:0002842 // positive regulation of T cell mediated immune response to tumor cell // inferred from electronic annotation ///BC106112 // GO:0006919 // activation of cysteine-type endopeptidase activity involved in apoptotic process // inferred from electronic annotation ///BC106112 // GO:0006986 // response to unfolded protein // inferred from electronic annotation ///BC106112 // GO:0032733 // positive regulation of interleukin-10 production // inferred from electronic annotation ///BC106112 // GO:0032735 // positive regulation of interleukin-12 production // inferred from electronic annotation ///BC106112 // GO:0032755	NM_010477 // GO:0005615 // extracellular space // not recorded ///NM_010477 // GO:0005737 // cytoplasm // inferred from direct assay ///NM_010477 // GO:0005737 // cytoplasm // not recorded ///NM_010477 // GO:0005739 // mitochondrion // inferred from direct assay ///NM_010477 // GO:0005739 // mitochondrion // not recorded ///NM_010477 // GO:0005743 // mitochondrial inner membrane // inferred from direct assay ///NM_010477 // GO:0005769 // early endosome // not recorded ///NM_010477 // GO:0005791 // rough endoplasmic reticulum // not recorded ///NM_010477 // GO:0005794 // Golgi apparatus // not recorded ///NM_010477 // GO:0005829 // cytosol // not recorded ///NM_010477 // GO:0005886 // plasma membrane // inferred from direct assay ///NM_010477 // GO:0005905 // coated pit // not recorded ///NM_010477 // GO:0009986 // cell surface // not recorded ///NM_010477 // GO:0019907 // cyclin-dependent protein kinase activating kinase holoenzyme complex // not recorded ///NM_010477 // GO:0030061 // mitochondrial crista // not recorded ///NM_010477 // GO:0030135 // coated vesicle // not recorded ///NM_010477 // GO:0030141 // secretory granule // inferred from direct assay ///NM_010477 // GO:0030141 // secretory granule // not recorded ///NM_010477 // GO:0042588 // zymogen granule // not recorded ///NM_010477 // GO:0043231 // intracellular membrane-bounded organelle // inferred from direct assay ///NM_010477 // GO:0043234 // protein complex // not recorded ///NM_010477 // GO:0045121 // membrane raft // not recorded ///NM_010477 // GO:0046696 // lipopolysaccharide receptor complex // not recorded ///NM_010477 // GO:0070062 // extracellular vesicular exosome // not recorded ///NM_010477 // GO:0005615 // extracellular space // inferred from electronic annotation ///NM_010477 // GO:0005737 // cytoplasm // inferred from electronic annotation ///NM_010477 // GO:0005739 // mitochondrion // inferred from electronic annotation ///NM_010477 // GO:0005759 // mitochondrial matrix // inferred from electronic annotation ///NM_010477 // GO:0005769 // early endosome // inferred from electronic annotation ///NM_010477 // GO:0005829 // cytosol // inferred from electronic annotation ///NM_010477 // GO:0005905 // coated pit // inferred from electronic annotation ///NM_010477 // GO:0009986 // cell surface // inferred from electronic annotation ///NM_010477 // GO:0019907 // cyclin-dependent protein kinase activating kinase holoenzyme complex // inferred from electronic annotation ///NM_010477 // GO:0030135 // coated vesicle // inferred from electronic annotation ///NM_010477 // GO:0043234 // protein complex // inferred from electronic annotation ///NM_010477 // GO:0043234 // protein complex // inferred from sequence or structural similarity ///NM_010477 // GO:0046696 // lipopolysaccharide receptor complex // inferred from electronic annotation ///XM_006495706 // GO:0005615 // extracellular space // not recorded ///XM_006495706 // GO:0005737 // cytoplasm // inferred from direct assay ///XM_006495706 // GO:0005737 // cytoplasm // not recorded ///XM_006495706 // GO:0005739 // mitochondrion // inferred from direct assay ///XM_006495706 // GO:0005739 // mitochondrion // not recorded ///XM_006495706 // GO:0005743 // mitochondrial inner membrane // inferred from direct assay ///XM_006495706 // GO:0005769 // early endosome // not recorded ///XM_006495706 // GO:0005791 // rough endoplasmic reticulum // not recorded ///XM_006495706 // GO:0005794 // Golgi apparatus // not recorded ///XM_006495706 // GO:0005829 // cytosol // not recorded ///XM_006495706 // GO:0005886 // plasma membrane // inferred from direct assay ///XM_006495706 // GO:0005905 // coated pit // not recorded ///XM_006495706 // GO:0009986 // cell surface // not recorded ///XM_006495706 // GO:0019907 // cyclin-dependent protein kinase activating kinase holoenzyme complex // not recorded ///XM_006495706 // GO:0030061 // mitochondrial crista // not recorded ///XM_006495706 // GO:0030135 // coated vesicle // not recorded ///XM_006495706 // GO:0030141 // secretory granule // inferred from direct assay ///XM_006495706 // GO:0030141 // secretory granule // not recorded ///XM_006495706 // GO:0042588 // zymogen granule // not recorded ///XM_006495706 // GO:0043231 // intracellular membrane-bounded organelle // inferred from direct assay ///XM_006495706 // GO:0043234 // protein complex // not recorded ///XM_006495706 // GO:0045121 // membrane raft // not recorded ///XM_006495706 // GO:0046696 // lipopolysaccharide receptor complex // not recorded ///XM_006495706 // GO:0070062 // extracellular vesicular exosome // not recorded ///XM_006495706 // GO:0005615 // extracellular space // inferred from electronic annotation ///XM_006495706 // GO:0005737 // cytoplasm // inferred from electronic annotation ///XM_006495706 // GO:0005739 // mitochondrion // inferred from electronic annotation ///XM_006495706 // GO:0005759 // mitochondrial matrix // inferred from electronic annotation ///XM_006495706 // GO:0005769 // early endosome // inferred from electronic annotation ///XM_006495706 // GO:0005829 // cytosol // inferred from electronic annotation ///XM_006495706 // GO:0005905 // coated pit // inferred from electronic annotation ///XM_006495706 // GO:0009986 // cell surface // inferred from electronic annotation ///XM_006495706 // GO:0019907 // cyclin-dependent protein kinase activating kinase holoenzyme complex // inferred from electronic annotation ///XM_006495706 // GO:0030135 // coated vesicle // inferred from electronic annotation ///XM_006495706 // GO:0043234 // protein complex // inferred from electronic annotation ///XM_006495706 // GO:0043234 // protein complex // inferred from sequence or structural similarity ///XM_006495706 // GO:0046696 // lipopolysaccharide receptor complex // inferred from electronic annotation ///ENSMUST00000027123 // GO:0005615 // extracellular space // not recorded ///ENSMUST00000027123 // GO:0005737 // cytoplasm // inferred from direct assay ///ENSMUST00000027123 // GO:0005737 // cytoplasm // not recorded ///ENSMUST00000027123 // GO:0005739 // mitochondrion // inferred from direct assay ///ENSMUST00000027123 // GO:0005739 // mitochondrion // not recorded ///ENSMUST00000027123 // GO:0005743 // mitochondrial inner membrane // inferred from direct assay ///ENSMUST00000027123 // GO:0005769 // early endosome // not recorded ///ENSMUST00000027123 // GO:0005791 // rough endoplasmic reticulum // not recorded ///ENSMUST00000027123 // GO:0005794 // Golgi apparatus // not recorded ///ENSMUST00000027123 // GO:0005829 // cytosol // not recorded ///ENSMUST00000027123 // GO:0005886 // plasma membrane // inferred from direct assay ///ENSMUST00000027123 // GO:0005905 // coated pit // not recorded ///ENSMUST00000027123 // GO:0009986 // cell surface // not recorded ///ENSMUST00000027123 // GO:0019907 // cyclin-dependent protein kinase activating kinase holoenzyme complex // not recorded ///ENSMUST00000027123 // GO:0030061 // mitochondrial crista // not recorded ///ENSMUST00000027123 // GO:0030135 // coated vesicle // not recorded ///ENSMUST00000027123 // GO:0030141 // secretory granule // inferred from direct assay ///ENSMUST00000027123 // GO:0030141 // secretory granule // not recorded ///ENSMUST00000027123 // GO:0042588 // zymogen granule // not recorded ///ENSMUST00000027123 // GO:0043231 // intracellular membrane-bounded organelle // inferred from direct assay ///ENSMUST00000027123 // GO:0043234 // protein complex // not recorded ///ENSMUST00000027123 // GO:0045121 // membrane raft // not recorded ///ENSMUST00000027123 // GO:0046696 // lipopolysaccharide receptor complex // not recorded ///ENSMUST00000027123 // GO:0070062 // extracellular vesicular exosome // not recorded ///ENSMUST00000027123 // GO:0005739 // mitochondrion // inferred from electronic annotation ///ENSMUST00000027123 // GO:0005829 // cytosol // inferred from electronic annotation ///ENSMUST00000027123 // GO:0005615 // extracellular space // inferred from electronic annotation ///ENSMUST00000027123 // GO:0005737 // cytoplasm // inferred from electronic annotation ///ENSMUST00000027123 // GO:0005759 // mitochondrial matrix // inferred from electronic annotation ///ENSMUST00000027123 // GO:0005769 // early endosome // inferred from electronic annotation ///ENSMUST00000027123 // GO:0005905 // coated pit // inferred from electronic annotation ///ENSMUST00000027123 // GO:0009986 // cell surface // inferred from electronic annotation ///ENSMUST00000027123 // GO:0019907 // cyclin-dependent protein kinase activating kinase holoenzyme complex // inferred from electronic annotation ///ENSMUST00000027123 // GO:0030135 // coated vesicle // inferred from electronic annotation ///ENSMUST00000027123 // GO:0043234 // protein complex // inferred from electronic annotation ///ENSMUST00000027123 // GO:0046696 // lipopolysaccharide receptor complex // inferred from electronic annotation ///ENSMUST00000027123 // GO:0043234 // protein complex // inferred from sequence or structural similarity ///ENSMUST00000127861 // GO:0005615 // extracellular space // not recorded ///ENSMUST00000127861 // GO:0005737 // cytoplasm // inferred from direct assay ///ENSMUST00000127861 // GO:0005737 // cytoplasm // not recorded ///ENSMUST00000127861 // GO:0005739 // mitochondrion // inferred from direct assay ///ENSMUST00000127861 // GO:0005739 // mitochondrion // not recorded ///ENSMUST00000127861 // GO:0005743 // mitochondrial inner membrane // inferred from direct assay ///ENSMUST00000127861 // GO:0005769 // early endosome // not recorded ///ENSMUST00000127861 // GO:0005791 // rough endoplasmic reticulum // not recorded ///ENSMUST00000127861 // GO:0005794 // Golgi apparatus // not recorded ///ENSMUST00000127861 // GO:0005829 // cytosol // not recorded ///ENSMUST00000127861 // GO:0005886 // plasma membrane // inferred from direct assay ///ENSMUST00000127861 // GO:0005905 // coated pit // not recorded ///ENSMUST00000127861 // GO:0009986 // cell surface // not recorded ///ENSMUST00000127861 // GO:0019907 // cyclin-dependent protein kinase activating kinase holoenzyme complex // not recorded ///ENSMUST00000127861 // GO:0030061 // mitochondrial crista // not recorded ///ENSMUST00000127861 // GO:0030135 // coated vesicle // not recorded ///ENSMUST00000127861 // GO:0030141 // secretory granule // inferred from direct assay ///ENSMUST00000127861 // GO:0030141 // secretory granule // not recorded ///ENSMUST00000127861 // GO:0042588 // zymogen granule // not recorded ///ENSMUST00000127861 // GO:0043231 // intracellular membrane-bounded organelle // inferred from direct assay ///ENSMUST00000127861 // GO:0043234 // protein complex // not recorded ///ENSMUST00000127861 // GO:0045121 // membrane raft // not recorded ///ENSMUST00000127861 // GO:0046696 // lipopolysaccharide receptor complex // not recorded ///ENSMUST00000127861 // GO:0070062 // extracellular vesicular exosome // not recorded ///ENSMUST00000127861 // GO:0005829 // cytosol // inferred from electronic annotation ///ENSMUST00000127861 // GO:0005615 // extracellular space // inferred from electronic annotation ///ENSMUST00000127861 // GO:0005769 // early endosome // inferred from electronic annotation ///ENSMUST00000127861 // GO:0005905 // coated pit // inferred from electronic annotation ///ENSMUST00000127861 // GO:0009986 // cell surface // inferred from electronic annotation ///ENSMUST00000127861 // GO:0019907 // cyclin-dependent protein kinase activating kinase holoenzyme complex // inferred from electronic annotation ///ENSMUST00000127861 // GO:0030135 // coated vesicle // inferred from electronic annotation ///ENSMUST00000127861 // GO:0046696 // lipopolysaccharide receptor complex // inferred from electronic annotation ///ENSMUST00000127861 // GO:0005737 // cytoplasm // inferred from electronic annotation ///ENSMUST00000127861 // GO:0005739 // mitochondrion // inferred from electronic annotation ///ENSMUST00000127861 // GO:0043234 // protein complex // inferred from electronic annotation ///ENSMUST00000127861 // GO:0005759 // mitochondrial matrix // inferred from electronic annotation ///ENSMUST00000127861 // GO:0043234 // protein complex // inferred from sequence or structural similarity ///BC016400 // GO:0005615 // extracellular space // not recorded ///BC016400 // GO:0005737 // cytoplasm // inferred from direct assay ///BC016400 // GO:0005737 // cytoplasm // not recorded ///BC016400 // GO:0005739 // mitochondrion // inferred from direct assay ///BC016400 // GO:0005739 // mitochondrion // not recorded ///BC016400 // GO:0005743 // mitochondrial inner membrane // inferred from direct assay ///BC016400 // GO:0005769 // early endosome // not recorded ///BC016400 // GO:0005791 // rough endoplasmic reticulum // not recorded ///BC016400 // GO:0005794 // Golgi apparatus // not recorded ///BC016400 // GO:0005829 // cytosol // not recorded ///BC016400 // GO:0005886 // plasma membrane // inferred from direct assay ///BC016400 // GO:0005905 // coated pit // not recorded ///BC016400 // GO:0009986 // cell surface // not recorded ///BC016400 // GO:0019907 // cyclin-dependent protein kinase activating kinase holoenzyme complex // not recorded ///BC016400 // GO:0030061 // mitochondrial crista // not recorded ///BC016400 // GO:0030135 // coated vesicle // not recorded ///BC016400 // GO:0030141 // secretory granule // inferred from direct assay ///BC016400 // GO:0030141 // secretory granule // not recorded ///BC016400 // GO:0042588 // zymogen granule // not recorded ///BC016400 // GO:0043231 // intracellular membrane-bounded organelle // inferred from direct assay ///BC016400 // GO:0043234 // protein complex // not recorded ///BC016400 // GO:0045121 // membrane raft // not recorded ///BC016400 // GO:0046696 // lipopolysaccharide receptor complex // not recorded ///BC016400 // GO:0070062 // extracellular vesicular exosome // not recorded ///BC016400 // GO:0005615 // extracellular space // inferred from electronic annotation ///BC016400 // GO:0005737 // cytoplasm // inferred from electronic annotation ///BC016400 // GO:0005739 // mitochondrion // inferred from electronic annotation ///BC016400 // GO:0005759 // mitochondrial matrix // inferred from electronic annotation ///BC016400 // GO:0005769 // early endosome // inferred from electronic annotation ///BC016400 // GO:0005829 // cytosol // inferred from electronic annotation ///BC016400 // GO:0005905 // coated pit // inferred from electronic annotation ///BC016400 // GO:0009986 // cell surface // inferred from electronic annotation ///BC016400 // GO:0019907 // cyclin-dependent protein kinase activating kinase holoenzyme complex // inferred from electronic annotation ///BC016400 // GO:0030135 // coated vesicle // inferred from electronic annotation ///BC016400 // GO:0043234 // protein complex // inferred from electronic annotation ///BC016400 // GO:0043234 // protein complex // inferred from sequence or structural similarity ///BC016400 // GO:0046696 // lipopolysaccharide receptor complex // inferred from electronic annotation ///BC018545 // GO:0005615 // extracellular space // not recorded ///BC018545 // GO:0005737 // cytoplasm // inferred from direct assay ///BC018545 // GO:0005737 // cytoplasm // not recorded ///BC018545 // GO:0005739 // mitochondrion // inferred from direct assay ///BC018545 // GO:0005739 // mitochondrion // not recorded ///BC018545 // GO:0005743 // mitochondrial inner membrane // inferred from direct assay ///BC018545 // GO:0005769 // early endosome // not recorded ///BC018545 // GO:0005791 // rough endoplasmic reticulum // not recorded ///BC018545 // GO:0005794 // Golgi apparatus // not recorded ///BC018545 // GO:0005829 // cytosol // not recorded ///BC018545 // GO:0005886 // plasma membrane // inferred from direct assay ///BC018545 // GO:0005905 // coated pit // not recorded ///BC018545 // GO:0009986 // cell surface // not recorded ///BC018545 // GO:0019907 // cyclin-dependent protein kinase activating kinase holoenzyme complex // not recorded ///BC018545 // GO:0030061 // mitochondrial crista // not recorded ///BC018545 // GO:0030135 // coated vesicle // not recorded ///BC018545 // GO:0030141 // secretory granule // inferred from direct assay ///BC018545 // GO:0030141 // secretory granule // not recorded ///BC018545 // GO:0042588 // zymogen granule // not recorded ///BC018545 // GO:0043231 // intracellular membrane-bounded organelle // inferred from direct assay ///BC018545 // GO:0043234 // protein complex // not recorded ///BC018545 // GO:0045121 // membrane raft // not recorded ///BC018545 // GO:0046696 // lipopolysaccharide receptor complex // not recorded ///BC018545 // GO:0070062 // extracellular vesicular exosome // not recorded ///BC018545 // GO:0005615 // extracellular space // inferred from electronic annotation ///BC018545 // GO:0005737 // cytoplasm // inferred from electronic annotation ///BC018545 // GO:0005739 // mitochondrion // inferred from electronic annotation ///BC018545 // GO:0005759 // mitochondrial matrix // inferred from electronic annotation ///BC018545 // GO:0005769 // early endosome // inferred from electronic annotation ///BC018545 // GO:0005829 // cytosol // inferred from electronic annotation ///BC018545 // GO:0005905 // coated pit // inferred from electronic annotation ///BC018545 // GO:0009986 // cell surface // inferred from electronic annotation ///BC018545 // GO:0019907 // cyclin-dependent protein kinase activating kinase holoenzyme complex // inferred from electronic annotation ///BC018545 // GO:0030135 // coated vesicle // inferred from electronic annotation ///BC018545 // GO:0043234 // protein complex // inferred from electronic annotation ///BC018545 // GO:0043234 // protein complex // inferred from sequence or structural similarity ///BC018545 // GO:0046696 // lipopolysaccharide receptor complex // inferred from electronic annotation ///BC106112 // GO:0005615 // extracellular space // not recorded ///BC106112 // GO:0005737 // cytoplasm // inferred from direct assay ///BC106112 // GO:0005737 // cytoplasm // not recorded ///BC106112 // GO:0005739 // mitochondrion // inferred from direct assay ///BC106112 // GO:0005739 // mitochondrion // not recorded ///BC106112 // GO:0005743 // mitochondrial inner membrane // inferred from direct assay ///BC106112 // GO:0005769 // early endosome // not recorded ///BC106112 // GO:0005791 // rough endoplasmic reticulum // not recorded ///BC106112 // GO:0005794 // Golgi apparatus // not recorded ///BC106112 // GO:0005829 // cytosol // not recorded ///BC106112 // GO:0005886 // plasma membrane // inferred from direct assay ///BC106112 // GO:0005905 // coated pit // not recorded ///BC106112 // GO:0009986 // cell surface // not recorded ///BC106112 // GO:0019907 // cyclin-dependent protein kinase activating kinase holoenzyme complex // not recorded ///BC106112 // GO:0030061 // mitochondrial crista // not recorded ///BC106112 // GO:0030135 // coated vesicle // not recorded ///BC106112 // GO:0030141 // secretory granule // inferred from direct assay ///BC106112 // GO:0030141 // secretory granule // not recorded ///BC106112 // GO:0042588 // zymogen granule // not recorded ///BC106112 // GO:0043231 // intracellular membrane-bounded organelle // inferred from direct assay ///BC106112 // GO:0043234 // protein complex // not recorded ///BC106112 // GO:0045121 // membrane raft // not recorded ///BC106112 // GO:0046696 // lipopolysaccharide receptor complex // not recorded ///BC106112 // GO:0070062 // extracellular vesicular exosome // not recorded ///BC106112 // GO:0005615 // extracellular space // inferred from electronic annotation ///BC106112 // GO:0005737 // cytoplasm // inferred from electronic annotation ///BC106112 // GO:0005739 // mitochondrion // inferred from electronic annotation ///BC106112 // GO:0005759 // mitochondrial matrix // inferred from electronic annotation ///BC106112 // GO:0005769 // early endosome // inferred from electronic annotation ///BC106112 // GO:0005829 // cytosol // inferred from electronic annotation ///BC106112 // GO:0005905 // coated pit // inferred from electronic annotation ///BC106112 // GO:0009986 // cell surface // inferred from electronic annotation ///BC106112 // GO:0019907 // cyclin-dependent protein kinase activating kinase holoenzyme complex // inferred from electronic annotation ///BC106112 // GO:0030135 // coated vesicle // inferred from electronic annotation ///BC106112 // GO:0043234 // protein complex // inferred from electronic annotation ///BC106112 // GO:0043234 // protein complex // inferred from sequence or structural similarity ///BC106112 // GO:0046696 // lipopolysaccharide receptor complex // inferred from electronic annotation	NM_010477 // GO:0000166 // nucleotide binding // inferred from electronic annotation ///NM_010477 // GO:0001530 // lipopolysaccharide binding // inferred from direct assay ///NM_010477 // GO:0001530 // lipopolysaccharide binding // not recorded ///NM_010477 // GO:0002020 // protease binding // not recorded ///NM_010477 // GO:0002039 // p53 binding // not recorded ///NM_010477 // GO:0003725 // double-stranded RNA binding // not recorded ///NM_010477 // GO:0005524 // ATP binding // inferred from electronic annotation ///NM_010477 // GO:0032403 // protein complex binding // not recorded ///NM_010477 // GO:0043559 // insulin binding // not recorded ///NM_010477 // GO:0044822 // poly(A) RNA binding // not recorded ///NM_010477 // GO:0046982 // protein heterodimerization activity // not recorded ///NM_010477 // GO:0051087 // chaperone binding // not recorded ///NM_010477 // GO:0051787 // misfolded protein binding // not recorded ///NM_010477 // GO:0001530 // lipopolysaccharide binding // inferred from electronic annotation ///NM_010477 // GO:0002039 // p53 binding // inferred from electronic annotation ///NM_010477 // GO:0003725 // double-stranded RNA binding // inferred from electronic annotation ///NM_010477 // GO:0003725 // double-stranded RNA binding // ---///NM_010477 // GO:0051087 // chaperone binding // inferred from electronic annotation ///XM_006495706 // GO:0000166 // nucleotide binding // inferred from electronic annotation ///XM_006495706 // GO:0001530 // lipopolysaccharide binding // inferred from direct assay ///XM_006495706 // GO:0001530 // lipopolysaccharide binding // not recorded ///XM_006495706 // GO:0002020 // protease binding // not recorded ///XM_006495706 // GO:0002039 // p53 binding // not recorded ///XM_006495706 // GO:0003725 // double-stranded RNA binding // not recorded ///XM_006495706 // GO:0005524 // ATP binding // inferred from electronic annotation ///XM_006495706 // GO:0032403 // protein complex binding // not recorded ///XM_006495706 // GO:0043559 // insulin binding // not recorded ///XM_006495706 // GO:0044822 // poly(A) RNA binding // not recorded ///XM_006495706 // GO:0046982 // protein heterodimerization activity // not recorded ///XM_006495706 // GO:0051087 // chaperone binding // not recorded ///XM_006495706 // GO:0051787 // misfolded protein binding // not recorded ///XM_006495706 // GO:0001530 // lipopolysaccharide binding // inferred from electronic annotation ///XM_006495706 // GO:0002039 // p53 binding // inferred from electronic annotation ///XM_006495706 // GO:0003725 // double-stranded RNA binding // inferred from electronic annotation ///XM_006495706 // GO:0003725 // double-stranded RNA binding // ---///XM_006495706 // GO:0051087 // chaperone binding // inferred from electronic annotation ///ENSMUST00000027123 // GO:0000166 // nucleotide binding // inferred from electronic annotation ///ENSMUST00000027123 // GO:0001530 // lipopolysaccharide binding // inferred from direct assay ///ENSMUST00000027123 // GO:0001530 // lipopolysaccharide binding // not recorded ///ENSMUST00000027123 // GO:0002020 // protease binding // not recorded ///ENSMUST00000027123 // GO:0002039 // p53 binding // not recorded ///ENSMUST00000027123 // GO:0003725 // double-stranded RNA binding // not recorded ///ENSMUST00000027123 // GO:0005524 // ATP binding // inferred from electronic annotation ///ENSMUST00000027123 // GO:0032403 // protein complex binding // not recorded ///ENSMUST00000027123 // GO:0043559 // insulin binding // not recorded ///ENSMUST00000027123 // GO:0044822 // poly(A) RNA binding // not recorded ///ENSMUST00000027123 // GO:0046982 // protein heterodimerization activity // not recorded ///ENSMUST00000027123 // GO:0051087 // chaperone binding // not recorded ///ENSMUST00000027123 // GO:0051787 // misfolded protein binding // not recorded ///ENSMUST00000027123 // GO:0005515 // protein binding // inferred from electronic annotation ///ENSMUST00000027123 // GO:0001530 // lipopolysaccharide binding // inferred from electronic annotation ///ENSMUST00000027123 // GO:0002039 // p53 binding // inferred from electronic annotation ///ENSMUST00000027123 // GO:0003725 // double-stranded RNA binding // inferred from electronic annotation ///ENSMUST00000027123 // GO:0051087 // chaperone binding // inferred from electronic annotation ///ENSMUST00000027123 // GO:0003725 // double-stranded RNA binding // ---///ENSMUST00000127861 // GO:0000166 // nucleotide binding // inferred from electronic annotation ///ENSMUST00000127861 // GO:0001530 // lipopolysaccharide binding // inferred from direct assay ///ENSMUST00000127861 // GO:0001530 // lipopolysaccharide binding // not recorded ///ENSMUST00000127861 // GO:0002020 // protease binding // not recorded ///ENSMUST00000127861 // GO:0002039 // p53 binding // not recorded ///ENSMUST00000127861 // GO:0003725 // double-stranded RNA binding // not recorded ///ENSMUST00000127861 // GO:0005524 // ATP binding // inferred from electronic annotation ///ENSMUST00000127861 // GO:0032403 // protein complex binding // not recorded ///ENSMUST00000127861 // GO:0043559 // insulin binding // not recorded ///ENSMUST00000127861 // GO:0044822 // poly(A) RNA binding // not recorded ///ENSMUST00000127861 // GO:0046982 // protein heterodimerization activity // not recorded ///ENSMUST00000127861 // GO:0051087 // chaperone binding // not recorded ///ENSMUST00000127861 // GO:0051787 // misfolded protein binding // not recorded ///ENSMUST00000127861 // GO:0002039 // p53 binding // inferred from electronic annotation ///ENSMUST00000127861 // GO:0051087 // chaperone binding // inferred from electronic annotation ///ENSMUST00000127861 // GO:0001530 // lipopolysaccharide binding // inferred from electronic annotation ///ENSMUST00000127861 // GO:0003725 // double-stranded RNA binding // inferred from electronic annotation ///ENSMUST00000127861 // GO:0003725 // double-stranded RNA binding // ---///BC016400 // GO:0000166 // nucleotide binding // inferred from electronic annotation ///BC016400 // GO:0001530 // lipopolysaccharide binding // inferred from direct assay ///BC016400 // GO:0001530 // lipopolysaccharide binding // not recorded ///BC016400 // GO:0002020 // protease binding // not recorded ///BC016400 // GO:0002039 // p53 binding // not recorded ///BC016400 // GO:0003725 // double-stranded RNA binding // not recorded ///BC016400 // GO:0005524 // ATP binding // inferred from electronic annotation ///BC016400 // GO:0032403 // protein complex binding // not recorded ///BC016400 // GO:0043559 // insulin binding // not recorded ///BC016400 // GO:0044822 // poly(A) RNA binding // not recorded ///BC016400 // GO:0046982 // protein heterodimerization activity // not recorded ///BC016400 // GO:0051087 // chaperone binding // not recorded ///BC016400 // GO:0051787 // misfolded protein binding // not recorded ///BC016400 // GO:0001530 // lipopolysaccharide binding // inferred from electronic annotation ///BC016400 // GO:0002039 // p53 binding // inferred from electronic annotation ///BC016400 // GO:0003725 // double-stranded RNA binding // inferred from electronic annotation ///BC016400 // GO:0003725 // double-stranded RNA binding // ---///BC016400 // GO:0051087 // chaperone binding // inferred from electronic annotation ///BC018545 // GO:0000166 // nucleotide binding // inferred from electronic annotation ///BC018545 // GO:0001530 // lipopolysaccharide binding // inferred from direct assay ///BC018545 // GO:0001530 // lipopolysaccharide binding // not recorded ///BC018545 // GO:0002020 // protease binding // not recorded ///BC018545 // GO:0002039 // p53 binding // not recorded ///BC018545 // GO:0003725 // double-stranded RNA binding // not recorded ///BC018545 // GO:0005524 // ATP binding // inferred from electronic annotation ///BC018545 // GO:0032403 // protein complex binding // not recorded ///BC018545 // GO:0043559 // insulin binding // not recorded ///BC018545 // GO:0044822 // poly(A) RNA binding // not recorded ///BC018545 // GO:0046982 // protein heterodimerization activity // not recorded ///BC018545 // GO:0051087 // chaperone binding // not recorded ///BC018545 // GO:0051787 // misfolded protein binding // not recorded ///BC018545 // GO:0001530 // lipopolysaccharide binding // inferred from electronic annotation ///BC018545 // GO:0002039 // p53 binding // inferred from electronic annotation ///BC018545 // GO:0003725 // double-stranded RNA binding // inferred from electronic annotation ///BC018545 // GO:0003725 // double-stranded RNA binding // ---///BC018545 // GO:0051087 // chaperone binding // inferred from electronic annotation ///BC106112 // GO:0000166 // nucleotide binding // inferred from electronic annotation ///BC106112 // GO:0001530 // lipopolysaccharide binding // inferred from direct assay ///BC106112 // GO:0001530 // lipopolysaccharide binding // not recorded ///BC106112 // GO:0002020 // protease binding // not recorded ///BC106112 // GO:0002039 // p53 binding // not recorded ///BC106112 // GO:0003725 // double-stranded RNA binding // not recorded ///BC106112 // GO:0005524 // ATP binding // inferred from electronic annotation ///BC106112 // GO:0032403 // protein complex binding // not recorded ///BC106112 // GO:0043559 // insulin binding // not recorded ///BC106112 // GO:0044822 // poly(A) RNA binding // not recorded ///BC106112 // GO:0046982 // protein heterodimerization activity // not recorded ///BC106112 // GO:0051087 // chaperone binding // not recorded ///BC106112 // GO:0051787 // misfolded protein binding // not recorded ///BC106112 // GO:0001530 // lipopolysaccharide binding // inferred from electronic annotation ///BC106112 // GO:0002039 // p53 binding // inferred from electronic annotation ///BC106112 // GO:0003725 // double-stranded RNA binding // inferred from electronic annotation ///BC106112 // GO:0003725 // double-stranded RNA binding // ---///BC106112 // GO:0051087 // chaperone binding // inferred from electronic annotation		17223228	ENSMUST00000027123 // Pfam // IPR002423 // Chaperonin Cpn60/TCP-1///ENSMUST00000127861 // Pfam // IPR002423 // Chaperonin Cpn60/TCP-1	NM_010477///XM_006495706	55077834	55088243	-	P63038///D3Z2F2///D3Z7J9	23	17223228	Mm.1777///Mm.362303///Mm.428249///Mm.473987///Mm.486509
17517981	1.58634	0.665698	1.58634	up	Parp6	67287	main	chr9	1		GENSCAN00000025340	ENSMUST00000026267|ENSMUST00000050483|ENSMUST00000167091	BC031387|BC062096|BC058266|BC030184	poly(ADP-ribose)polymerasefamily,member6	GO:0008150|GO:0008152|GO:0005575|GO:0003950|GO:0016740|GO:0016757|GO:0003674	NM_001205239 // GO:0008150 // biological_process // no biological data available ///NM_001205239 // GO:0008152 // metabolic process // inferred from electronic annotation ///NM_029922 // GO:0008150 // biological_process // no biological data available ///NM_029922 // GO:0008152 // metabolic process // inferred from electronic annotation ///NR_038074 // GO:0008150 // biological_process // no biological data available ///NR_038074 // GO:0008152 // metabolic process // inferred from electronic annotation ///NR_038075 // GO:0008150 // biological_process // no biological data available ///NR_038075 // GO:0008152 // metabolic process // inferred from electronic annotation ///XR_379444 // GO:0008150 // biological_process // no biological data available ///XR_379444 // GO:0008152 // metabolic process // inferred from electronic annotation ///ENSMUST00000026267 // GO:0008150 // biological_process // no biological data available ///ENSMUST00000026267 // GO:0008152 // metabolic process // inferred from electronic annotation ///ENSMUST00000050483 // GO:0008150 // biological_process // no biological data available ///ENSMUST00000050483 // GO:0008152 // metabolic process // inferred from electronic annotation ///ENSMUST00000167091 // GO:0008150 // biological_process // no biological data available ///ENSMUST00000167091 // GO:0008152 // metabolic process // inferred from electronic annotation ///BC031387 // GO:0008150 // biological_process // no biological data available ///BC031387 // GO:0008152 // metabolic process // inferred from electronic annotation ///BC062096 // GO:0008150 // biological_process // no biological data available ///BC062096 // GO:0008152 // metabolic process // inferred from electronic annotation ///BC058266 // GO:0008150 // biological_process // no biological data available ///BC058266 // GO:0008152 // metabolic process // inferred from electronic annotation ///BC030184 // GO:0008150 // biological_process // no biological data available ///BC030184 // GO:0008152 // metabolic process // inferred from electronic annotation	NM_001205239 // GO:0005575 // cellular_component // no biological data available ///NM_029922 // GO:0005575 // cellular_component // no biological data available ///NR_038074 // GO:0005575 // cellular_component // no biological data available ///NR_038075 // GO:0005575 // cellular_component // no biological data available ///XR_379444 // GO:0005575 // cellular_component // no biological data available ///ENSMUST00000026267 // GO:0005575 // cellular_component // no biological data available ///ENSMUST00000050483 // GO:0005575 // cellular_component // no biological data available ///ENSMUST00000167091 // GO:0005575 // cellular_component // no biological data available ///BC031387 // GO:0005575 // cellular_component // no biological data available ///BC062096 // GO:0005575 // cellular_component // no biological data available ///BC058266 // GO:0005575 // cellular_component // no biological data available ///BC030184 // GO:0005575 // cellular_component // no biological data available	NM_001205239 // GO:0003950 // NAD+ ADP-ribosyltransferase activity // inferred from electronic annotation ///NM_001205239 // GO:0016740 // transferase activity // inferred from electronic annotation ///NM_001205239 // GO:0016757 // transferase activity, transferring glycosyl groups // inferred from electronic annotation ///NM_001205239 // GO:0003674 // molecular_function // no biological data available ///NM_029922 // GO:0003950 // NAD+ ADP-ribosyltransferase activity // inferred from electronic annotation ///NM_029922 // GO:0016740 // transferase activity // inferred from electronic annotation ///NM_029922 // GO:0016757 // transferase activity, transferring glycosyl groups // inferred from electronic annotation ///NM_029922 // GO:0003674 // molecular_function // no biological data available ///NR_038074 // GO:0003950 // NAD+ ADP-ribosyltransferase activity // inferred from electronic annotation ///NR_038074 // GO:0016740 // transferase activity // inferred from electronic annotation ///NR_038074 // GO:0016757 // transferase activity, transferring glycosyl groups // inferred from electronic annotation ///NR_038074 // GO:0003674 // molecular_function // no biological data available ///NR_038075 // GO:0003950 // NAD+ ADP-ribosyltransferase activity // inferred from electronic annotation ///NR_038075 // GO:0016740 // transferase activity // inferred from electronic annotation ///NR_038075 // GO:0016757 // transferase activity, transferring glycosyl groups // inferred from electronic annotation ///NR_038075 // GO:0003674 // molecular_function // no biological data available ///XR_379444 // GO:0003950 // NAD+ ADP-ribosyltransferase activity // inferred from electronic annotation ///XR_379444 // GO:0016740 // transferase activity // inferred from electronic annotation ///XR_379444 // GO:0016757 // transferase activity, transferring glycosyl groups // inferred from electronic annotation ///XR_379444 // GO:0003674 // molecular_function // no biological data available ///ENSMUST00000026267 // GO:0003950 // NAD+ ADP-ribosyltransferase activity // inferred from electronic annotation ///ENSMUST00000026267 // GO:0016740 // transferase activity // inferred from electronic annotation ///ENSMUST00000026267 // GO:0016757 // transferase activity, transferring glycosyl groups // inferred from electronic annotation ///ENSMUST00000026267 // GO:0003674 // molecular_function // no biological data available ///ENSMUST00000050483 // GO:0003950 // NAD+ ADP-ribosyltransferase activity // inferred from electronic annotation ///ENSMUST00000050483 // GO:0016740 // transferase activity // inferred from electronic annotation ///ENSMUST00000050483 // GO:0016757 // transferase activity, transferring glycosyl groups // inferred from electronic annotation ///ENSMUST00000050483 // GO:0003674 // molecular_function // no biological data available ///ENSMUST00000167091 // GO:0003950 // NAD+ ADP-ribosyltransferase activity // inferred from electronic annotation ///ENSMUST00000167091 // GO:0016740 // transferase activity // inferred from electronic annotation ///ENSMUST00000167091 // GO:0016757 // transferase activity, transferring glycosyl groups // inferred from electronic annotation ///ENSMUST00000167091 // GO:0003674 // molecular_function // no biological data available ///BC031387 // GO:0003950 // NAD+ ADP-ribosyltransferase activity // inferred from electronic annotation ///BC031387 // GO:0016740 // transferase activity // inferred from electronic annotation ///BC031387 // GO:0016757 // transferase activity, transferring glycosyl groups // inferred from electronic annotation ///BC031387 // GO:0003674 // molecular_function // no biological data available ///BC062096 // GO:0003950 // NAD+ ADP-ribosyltransferase activity // inferred from electronic annotation ///BC062096 // GO:0016740 // transferase activity // inferred from electronic annotation ///BC062096 // GO:0016757 // transferase activity, transferring glycosyl groups // inferred from electronic annotation ///BC062096 // GO:0003674 // molecular_function // no biological data available ///BC058266 // GO:0003950 // NAD+ ADP-ribosyltransferase activity // inferred from electronic annotation ///BC058266 // GO:0016740 // transferase activity // inferred from electronic annotation ///BC058266 // GO:0016757 // transferase activity, transferring glycosyl groups // inferred from electronic annotation ///BC058266 // GO:0003674 // molecular_function // no biological data available ///BC030184 // GO:0003950 // NAD+ ADP-ribosyltransferase activity // inferred from electronic annotation ///BC030184 // GO:0016740 // transferase activity // inferred from electronic annotation ///BC030184 // GO:0016757 // transferase activity, transferring glycosyl groups // inferred from electronic annotation ///BC030184 // GO:0003674 // molecular_function // no biological data available		17517981	ENSMUST00000026267 // Pfam // IPR012317 // Poly(ADP-ribose) polymerase, catalytic domain	NM_001205239///NM_029922///NR_038074///NR_038075///XR_379444	59617284	59650290	+	Q6P6P7///Q05BZ2///Q8K0V6///G5E856	22	17517981	Mm.439943///Mm.486448
17425533	1.58624	0.665609	1.58624	up	Epb4.1l4b	54357	main	chr4	1		GENSCAN00000006148	ENSMUST00000095076|ENSMUST00000030142|ENSMUST00000149109	AB032366|AK144315	erythrocyteproteinband4.1-like4b	GO:0031032|GO:0005737|GO:0005856|GO:0019898|GO:0045177|GO:0005515|GO:0008092	XM_006538087 // GO:0031032 // actomyosin structure organization // not recorded ///XM_006538087 // GO:0031032 // actomyosin structure organization // inferred from electronic annotation ///ENSMUST00000095076 // GO:0031032 // actomyosin structure organization // not recorded ///ENSMUST00000095076 // GO:0031032 // actomyosin structure organization // inferred from electronic annotation ///NM_019427 // GO:0031032 // actomyosin structure organization // not recorded ///NM_019427 // GO:0031032 // actomyosin structure organization // inferred from electronic annotation ///XM_006538089 // GO:0031032 // actomyosin structure organization // not recorded ///XM_006538089 // GO:0031032 // actomyosin structure organization // inferred from electronic annotation ///ENSMUST00000030142 // GO:0031032 // actomyosin structure organization // not recorded ///ENSMUST00000030142 // GO:0031032 // actomyosin structure organization // inferred from electronic annotation ///AB032366 // GO:0031032 // actomyosin structure organization // not recorded ///AB032366 // GO:0031032 // actomyosin structure organization // inferred from electronic annotation ///AK144315 // GO:0031032 // actomyosin structure organization // not recorded ///AK144315 // GO:0031032 // actomyosin structure organization // inferred from electronic annotation ///ENSMUST00000149109 // GO:0031032 // actomyosin structure organization // not recorded ///ENSMUST00000149109 // GO:0031032 // actomyosin structure organization // inferred from electronic annotation	XM_006538087 // GO:0005737 // cytoplasm // inferred from electronic annotation ///XM_006538087 // GO:0005856 // cytoskeleton // inferred from electronic annotation ///XM_006538087 // GO:0019898 // extrinsic component of membrane // inferred from electronic annotation ///XM_006538087 // GO:0045177 // apical part of cell // not recorded ///XM_006538087 // GO:0045177 // apical part of cell // inferred from electronic annotation ///ENSMUST00000095076 // GO:0005737 // cytoplasm // inferred from electronic annotation ///ENSMUST00000095076 // GO:0005856 // cytoskeleton // inferred from electronic annotation ///ENSMUST00000095076 // GO:0019898 // extrinsic component of membrane // inferred from electronic annotation ///ENSMUST00000095076 // GO:0045177 // apical part of cell // not recorded ///ENSMUST00000095076 // GO:0045177 // apical part of cell // inferred from electronic annotation ///NM_019427 // GO:0005737 // cytoplasm // inferred from electronic annotation ///NM_019427 // GO:0005856 // cytoskeleton // inferred from electronic annotation ///NM_019427 // GO:0019898 // extrinsic component of membrane // inferred from electronic annotation ///NM_019427 // GO:0045177 // apical part of cell // not recorded ///NM_019427 // GO:0045177 // apical part of cell // inferred from electronic annotation ///XM_006538089 // GO:0005737 // cytoplasm // inferred from electronic annotation ///XM_006538089 // GO:0005856 // cytoskeleton // inferred from electronic annotation ///XM_006538089 // GO:0019898 // extrinsic component of membrane // inferred from electronic annotation ///XM_006538089 // GO:0045177 // apical part of cell // not recorded ///XM_006538089 // GO:0045177 // apical part of cell // inferred from electronic annotation ///ENSMUST00000030142 // GO:0005737 // cytoplasm // inferred from electronic annotation ///ENSMUST00000030142 // GO:0005856 // cytoskeleton // inferred from electronic annotation ///ENSMUST00000030142 // GO:0019898 // extrinsic component of membrane // inferred from electronic annotation ///ENSMUST00000030142 // GO:0045177 // apical part of cell // not recorded ///ENSMUST00000030142 // GO:0045177 // apical part of cell // inferred from electronic annotation ///AB032366 // GO:0005737 // cytoplasm // inferred from electronic annotation ///AB032366 // GO:0005856 // cytoskeleton // inferred from electronic annotation ///AB032366 // GO:0019898 // extrinsic component of membrane // inferred from electronic annotation ///AB032366 // GO:0045177 // apical part of cell // not recorded ///AB032366 // GO:0045177 // apical part of cell // inferred from electronic annotation ///AK144315 // GO:0005737 // cytoplasm // inferred from electronic annotation ///AK144315 // GO:0005856 // cytoskeleton // inferred from electronic annotation ///AK144315 // GO:0019898 // extrinsic component of membrane // inferred from electronic annotation ///AK144315 // GO:0045177 // apical part of cell // not recorded ///AK144315 // GO:0045177 // apical part of cell // inferred from electronic annotation ///ENSMUST00000149109 // GO:0005737 // cytoplasm // inferred from electronic annotation ///ENSMUST00000149109 // GO:0005856 // cytoskeleton // inferred from electronic annotation ///ENSMUST00000149109 // GO:0019898 // extrinsic component of membrane // inferred from electronic annotation ///ENSMUST00000149109 // GO:0045177 // apical part of cell // not recorded ///ENSMUST00000149109 // GO:0045177 // apical part of cell // inferred from electronic annotation	XM_006538087 // GO:0005515 // protein binding // inferred from physical interaction ///XM_006538087 // GO:0008092 // cytoskeletal protein binding // inferred from electronic annotation ///ENSMUST00000095076 // GO:0005515 // protein binding // inferred from physical interaction ///ENSMUST00000095076 // GO:0008092 // cytoskeletal protein binding // inferred from electronic annotation ///NM_019427 // GO:0005515 // protein binding // inferred from physical interaction ///NM_019427 // GO:0008092 // cytoskeletal protein binding // inferred from electronic annotation ///XM_006538089 // GO:0005515 // protein binding // inferred from physical interaction ///XM_006538089 // GO:0008092 // cytoskeletal protein binding // inferred from electronic annotation ///ENSMUST00000030142 // GO:0005515 // protein binding // inferred from physical interaction ///ENSMUST00000030142 // GO:0008092 // cytoskeletal protein binding // inferred from electronic annotation ///AB032366 // GO:0005515 // protein binding // inferred from physical interaction ///AB032366 // GO:0008092 // cytoskeletal protein binding // inferred from electronic annotation ///AK144315 // GO:0005515 // protein binding // inferred from physical interaction ///AK144315 // GO:0008092 // cytoskeletal protein binding // inferred from electronic annotation ///ENSMUST00000149109 // GO:0005515 // protein binding // inferred from physical interaction ///ENSMUST00000149109 // GO:0008092 // cytoskeletal protein binding // inferred from electronic annotation		17425533	ENSMUST00000095076 // Pfam // IPR014847 // FERM adjacent (FA)///ENSMUST00000095076 // Pfam // IPR018979 // FERM, N-terminal///ENSMUST00000095076 // Pfam // IPR018980 // FERM, C-terminal PH-like domain///ENSMUST00000095076 // Pfam // IPR019748 // FERM central domain///ENSMUST00000030142 // Pfam // IPR014847 // FERM adjacent (FA)///ENSMUST00000030142 // Pfam // IPR018979 // FERM, N-terminal///ENSMUST00000030142 // Pfam // IPR018980 // FERM, C-terminal PH-like domain///ENSMUST00000030142 // Pfam // IPR019748 // FERM central domain	XM_006538087///NM_019427///XM_006538089	56991972	57143437	-	Q9JMC8///A2ALK6///B1AXV1///Q3TMR3	25	17425533	Mm.28217///Mm.381403///Mm.398075///Mm.409331
17354992	1.58557	0.665003	1.58557	up	Amd2|Amd1|Amd-ps3|Amd-ps4	100041585///11702	main	chr18	3		GENSCAN00000009782|GENSCAN00000025530	ENSMUST00000072796|ENSMUST00000080898|ENSMUST00000099945|ENSMUST00000118392	BC011110|BC071220|BC092072|D12780|BC080791|BC138696|BC138697|CT010192|BC086902	S-adenosylmethioninedecarboxylase2|S-adenosylmethioninedecarboxylase1|S-adenosylmethioninedecarboxylase,pseudogene3|S-adenosylmethioninedecarboxylase,pseudogene4	GO:0006596|GO:0008295|GO:0006557|GO:0006597|GO:0001701|GO:0005829|GO:0004014|GO:0016829|GO:0016831|GO:0019810|GO:0005515	NM_007444 // GO:0006596 // polyamine biosynthetic process // inferred from electronic annotation ///NM_007444 // GO:0008295 // spermidine biosynthetic process // inferred from electronic annotation ///NM_007444 // GO:0006557 // S-adenosylmethioninamine biosynthetic process // inferred from electronic annotation ///NM_007444 // GO:0006597 // spermine biosynthetic process // inferred from electronic annotation ///NM_009665 // GO:0001701 // in utero embryonic development // inferred from mutant phenotype ///NM_009665 // GO:0006596 // polyamine biosynthetic process // inferred from electronic annotation ///NM_009665 // GO:0006597 // spermine biosynthetic process // inferred from direct assay ///NM_009665 // GO:0008295 // spermidine biosynthetic process // inferred from direct assay ///NM_009665 // GO:0006557 // S-adenosylmethioninamine biosynthetic process // inferred from electronic annotation ///NM_009665 // GO:0006597 // spermine biosynthetic process // inferred from electronic annotation ///NM_009665 // GO:0008295 // spermidine biosynthetic process // inferred from electronic annotation ///ENSMUST00000080898 // GO:0006596 // polyamine biosynthetic process // inferred from electronic annotation ///ENSMUST00000080898 // GO:0008295 // spermidine biosynthetic process // inferred from electronic annotation ///ENSMUST00000080898 // GO:0006557 // S-adenosylmethioninamine biosynthetic process // inferred from electronic annotation ///ENSMUST00000080898 // GO:0006597 // spermine biosynthetic process // inferred from electronic annotation ///ENSMUST00000080898 // GO:0001701 // in utero embryonic development // inferred from mutant phenotype ///ENSMUST00000080898 // GO:0006597 // spermine biosynthetic process // inferred from direct assay ///ENSMUST00000080898 // GO:0008295 // spermidine biosynthetic process // inferred from direct assay ///ENSMUST00000099945 // GO:0001701 // in utero embryonic development // inferred from mutant phenotype ///ENSMUST00000099945 // GO:0006596 // polyamine biosynthetic process // inferred from electronic annotation ///ENSMUST00000099945 // GO:0006597 // spermine biosynthetic process // inferred from direct assay ///ENSMUST00000099945 // GO:0008295 // spermidine biosynthetic process // inferred from direct assay ///ENSMUST00000099945 // GO:0006557 // S-adenosylmethioninamine biosynthetic process // inferred from electronic annotation ///ENSMUST00000099945 // GO:0006597 // spermine biosynthetic process // inferred from electronic annotation ///ENSMUST00000099945 // GO:0008295 // spermidine biosynthetic process // inferred from electronic annotation ///BC011110 // GO:0001701 // in utero embryonic development // inferred from mutant phenotype ///BC011110 // GO:0006596 // polyamine biosynthetic process // inferred from electronic annotation ///BC011110 // GO:0006597 // spermine biosynthetic process // inferred from direct assay ///BC011110 // GO:0008295 // spermidine biosynthetic process // inferred from direct assay ///BC011110 // GO:0006557 // S-adenosylmethioninamine biosynthetic process // inferred from electronic annotation ///BC011110 // GO:0006597 // spermine biosynthetic process // inferred from electronic annotation ///BC011110 // GO:0008295 // spermidine biosynthetic process // inferred from electronic annotation ///BC071220 // GO:0001701 // in utero embryonic development // inferred from mutant phenotype ///BC071220 // GO:0006596 // polyamine biosynthetic process // inferred from electronic annotation ///BC071220 // GO:0006597 // spermine biosynthetic process // inferred from direct assay ///BC071220 // GO:0008295 // spermidine biosynthetic process // inferred from direct assay ///BC071220 // GO:0006557 // S-adenosylmethioninamine biosynthetic process // inferred from electronic annotation ///BC071220 // GO:0006597 // spermine biosynthetic process // inferred from electronic annotation ///BC071220 // GO:0008295 // spermidine biosynthetic process // inferred from electronic annotation ///BC092072 // GO:0001701 // in utero embryonic development // inferred from mutant phenotype ///BC092072 // GO:0006596 // polyamine biosynthetic process // inferred from electronic annotation ///BC092072 // GO:0006597 // spermine biosynthetic process // inferred from direct assay ///BC092072 // GO:0008295 // spermidine biosynthetic process // inferred from direct assay ///BC092072 // GO:0006557 // S-adenosylmethioninamine biosynthetic process // inferred from electronic annotation ///BC092072 // GO:0006597 // spermine biosynthetic process // inferred from electronic annotation ///BC092072 // GO:0008295 // spermidine biosynthetic process // inferred from electronic annotation ///D12780 // GO:0001701 // in utero embryonic development // inferred from mutant phenotype ///D12780 // GO:0006596 // polyamine biosynthetic process // inferred from electronic annotation ///D12780 // GO:0006597 // spermine biosynthetic process // inferred from direct assay ///D12780 // GO:0008295 // spermidine biosynthetic process // inferred from direct assay ///D12780 // GO:0006557 // S-adenosylmethioninamine biosynthetic process // inferred from electronic annotation ///D12780 // GO:0006597 // spermine biosynthetic process // inferred from electronic annotation ///D12780 // GO:0008295 // spermidine biosynthetic process // inferred from electronic annotation ///BC080791 // GO:0001701 // in utero embryonic development // inferred from mutant phenotype ///BC080791 // GO:0006596 // polyamine biosynthetic process // inferred from electronic annotation ///BC080791 // GO:0006597 // spermine biosynthetic process // inferred from direct assay ///BC080791 // GO:0008295 // spermidine biosynthetic process // inferred from direct assay ///BC080791 // GO:0006557 // S-adenosylmethioninamine biosynthetic process // inferred from electronic annotation ///BC080791 // GO:0006597 // spermine biosynthetic process // inferred from electronic annotation ///BC080791 // GO:0008295 // spermidine biosynthetic process // inferred from electronic annotation ///BC138696 // GO:0001701 // in utero embryonic development // inferred from mutant phenotype ///BC138696 // GO:0006596 // polyamine biosynthetic process // inferred from electronic annotation ///BC138696 // GO:0006597 // spermine biosynthetic process // inferred from direct assay ///BC138696 // GO:0008295 // spermidine biosynthetic process // inferred from direct assay ///BC138696 // GO:0006557 // S-adenosylmethioninamine biosynthetic process // inferred from electronic annotation ///BC138696 // GO:0006597 // spermine biosynthetic process // inferred from electronic annotation ///BC138696 // GO:0008295 // spermidine biosynthetic process // inferred from electronic annotation ///BC138697 // GO:0001701 // in utero embryonic development // inferred from mutant phenotype ///BC138697 // GO:0006596 // polyamine biosynthetic process // inferred from electronic annotation ///BC138697 // GO:0006597 // spermine biosynthetic process // inferred from direct assay ///BC138697 // GO:0008295 // spermidine biosynthetic process // inferred from direct assay ///BC138697 // GO:0006557 // S-adenosylmethioninamine biosynthetic process // inferred from electronic annotation ///BC138697 // GO:0006597 // spermine biosynthetic process // inferred from electronic annotation ///BC138697 // GO:0008295 // spermidine biosynthetic process // inferred from electronic annotation ///CT010192 // GO:0001701 // in utero embryonic development // inferred from mutant phenotype ///CT010192 // GO:0006596 // polyamine biosynthetic process // inferred from electronic annotation ///CT010192 // GO:0006597 // spermine biosynthetic process // inferred from direct assay ///CT010192 // GO:0008295 // spermidine biosynthetic process // inferred from direct assay ///CT010192 // GO:0006557 // S-adenosylmethioninamine biosynthetic process // inferred from electronic annotation ///CT010192 // GO:0006597 // spermine biosynthetic process // inferred from electronic annotation ///CT010192 // GO:0008295 // spermidine biosynthetic process // inferred from electronic annotation ///BC086902 // GO:0001701 // in utero embryonic development // inferred from mutant phenotype ///BC086902 // GO:0006596 // polyamine biosynthetic process // inferred from electronic annotation ///BC086902 // GO:0006597 // spermine biosynthetic process // inferred from direct assay ///BC086902 // GO:0008295 // spermidine biosynthetic process // inferred from direct assay ///BC086902 // GO:0006557 // S-adenosylmethioninamine biosynthetic process // inferred from electronic annotation ///BC086902 // GO:0006597 // spermine biosynthetic process // inferred from electronic annotation ///BC086902 // GO:0008295 // spermidine biosynthetic process // inferred from electronic annotation	NM_007444 // GO:0005829 // cytosol // not recorded ///NM_009665 // GO:0005829 // cytosol // not recorded ///ENSMUST00000080898 // GO:0005829 // cytosol // not recorded ///ENSMUST00000099945 // GO:0005829 // cytosol // not recorded ///BC011110 // GO:0005829 // cytosol // not recorded ///BC071220 // GO:0005829 // cytosol // not recorded ///BC092072 // GO:0005829 // cytosol // not recorded ///D12780 // GO:0005829 // cytosol // not recorded ///BC080791 // GO:0005829 // cytosol // not recorded ///BC138696 // GO:0005829 // cytosol // not recorded ///BC138697 // GO:0005829 // cytosol // not recorded ///CT010192 // GO:0005829 // cytosol // not recorded ///BC086902 // GO:0005829 // cytosol // not recorded	NM_007444 // GO:0004014 // adenosylmethionine decarboxylase activity // inferred from direct assay ///NM_007444 // GO:0004014 // adenosylmethionine decarboxylase activity // not recorded ///NM_007444 // GO:0016829 // lyase activity // inferred from electronic annotation ///NM_007444 // GO:0016831 // carboxy-lyase activity // inferred from electronic annotation ///NM_007444 // GO:0019810 // putrescine binding // not recorded ///NM_007444 // GO:0004014 // adenosylmethionine decarboxylase activity // inferred from electronic annotation ///NM_009665 // GO:0004014 // adenosylmethionine decarboxylase activity // inferred from direct assay ///NM_009665 // GO:0004014 // adenosylmethionine decarboxylase activity // not recorded ///NM_009665 // GO:0005515 // protein binding // inferred from physical interaction ///NM_009665 // GO:0016829 // lyase activity // inferred from electronic annotation ///NM_009665 // GO:0016831 // carboxy-lyase activity // inferred from electronic annotation ///NM_009665 // GO:0019810 // putrescine binding // not recorded ///NM_009665 // GO:0004014 // adenosylmethionine decarboxylase activity // inferred from electronic annotation ///ENSMUST00000080898 // GO:0004014 // adenosylmethionine decarboxylase activity // inferred from direct assay ///ENSMUST00000080898 // GO:0004014 // adenosylmethionine decarboxylase activity // not recorded ///ENSMUST00000080898 // GO:0016829 // lyase activity // inferred from electronic annotation ///ENSMUST00000080898 // GO:0016831 // carboxy-lyase activity // inferred from electronic annotation ///ENSMUST00000080898 // GO:0019810 // putrescine binding // not recorded ///ENSMUST00000080898 // GO:0004014 // adenosylmethionine decarboxylase activity // inferred from electronic annotation ///ENSMUST00000080898 // GO:0005515 // protein binding // inferred from physical interaction ///ENSMUST00000099945 // GO:0004014 // adenosylmethionine decarboxylase activity // inferred from direct assay ///ENSMUST00000099945 // GO:0004014 // adenosylmethionine decarboxylase activity // not recorded ///ENSMUST00000099945 // GO:0005515 // protein binding // inferred from physical interaction ///ENSMUST00000099945 // GO:0016829 // lyase activity // inferred from electronic annotation ///ENSMUST00000099945 // GO:0016831 // carboxy-lyase activity // inferred from electronic annotation ///ENSMUST00000099945 // GO:0019810 // putrescine binding // not recorded ///ENSMUST00000099945 // GO:0004014 // adenosylmethionine decarboxylase activity // inferred from electronic annotation ///BC011110 // GO:0004014 // adenosylmethionine decarboxylase activity // inferred from direct assay ///BC011110 // GO:0004014 // adenosylmethionine decarboxylase activity // not recorded ///BC011110 // GO:0005515 // protein binding // inferred from physical interaction ///BC011110 // GO:0016829 // lyase activity // inferred from electronic annotation ///BC011110 // GO:0016831 // carboxy-lyase activity // inferred from electronic annotation ///BC011110 // GO:0019810 // putrescine binding // not recorded ///BC011110 // GO:0004014 // adenosylmethionine decarboxylase activity // inferred from electronic annotation ///BC071220 // GO:0004014 // adenosylmethionine decarboxylase activity // inferred from direct assay ///BC071220 // GO:0004014 // adenosylmethionine decarboxylase activity // not recorded ///BC071220 // GO:0005515 // protein binding // inferred from physical interaction ///BC071220 // GO:0016829 // lyase activity // inferred from electronic annotation ///BC071220 // GO:0016831 // carboxy-lyase activity // inferred from electronic annotation ///BC071220 // GO:0019810 // putrescine binding // not recorded ///BC071220 // GO:0004014 // adenosylmethionine decarboxylase activity // inferred from electronic annotation ///BC092072 // GO:0004014 // adenosylmethionine decarboxylase activity // inferred from direct assay ///BC092072 // GO:0004014 // adenosylmethionine decarboxylase activity // not recorded ///BC092072 // GO:0005515 // protein binding // inferred from physical interaction ///BC092072 // GO:0016829 // lyase activity // inferred from electronic annotation ///BC092072 // GO:0016831 // carboxy-lyase activity // inferred from electronic annotation ///BC092072 // GO:0019810 // putrescine binding // not recorded ///BC092072 // GO:0004014 // adenosylmethionine decarboxylase activity // inferred from electronic annotation ///D12780 // GO:0004014 // adenosylmethionine decarboxylase activity // inferred from direct assay ///D12780 // GO:0004014 // adenosylmethionine decarboxylase activity // not recorded ///D12780 // GO:0005515 // protein binding // inferred from physical interaction ///D12780 // GO:0016829 // lyase activity // inferred from electronic annotation ///D12780 // GO:0016831 // carboxy-lyase activity // inferred from electronic annotation ///D12780 // GO:0019810 // putrescine binding // not recorded ///D12780 // GO:0004014 // adenosylmethionine decarboxylase activity // inferred from electronic annotation ///BC080791 // GO:0004014 // adenosylmethionine decarboxylase activity // inferred from direct assay ///BC080791 // GO:0004014 // adenosylmethionine decarboxylase activity // not recorded ///BC080791 // GO:0005515 // protein binding // inferred from physical interaction ///BC080791 // GO:0016829 // lyase activity // inferred from electronic annotation ///BC080791 // GO:0016831 // carboxy-lyase activity // inferred from electronic annotation ///BC080791 // GO:0019810 // putrescine binding // not recorded ///BC080791 // GO:0004014 // adenosylmethionine decarboxylase activity // inferred from electronic annotation ///BC138696 // GO:0004014 // adenosylmethionine decarboxylase activity // inferred from direct assay ///BC138696 // GO:0004014 // adenosylmethionine decarboxylase activity // not recorded ///BC138696 // GO:0005515 // protein binding // inferred from physical interaction ///BC138696 // GO:0016829 // lyase activity // inferred from electronic annotation ///BC138696 // GO:0016831 // carboxy-lyase activity // inferred from electronic annotation ///BC138696 // GO:0019810 // putrescine binding // not recorded ///BC138696 // GO:0004014 // adenosylmethionine decarboxylase activity // inferred from electronic annotation ///BC138697 // GO:0004014 // adenosylmethionine decarboxylase activity // inferred from direct assay ///BC138697 // GO:0004014 // adenosylmethionine decarboxylase activity // not recorded ///BC138697 // GO:0005515 // protein binding // inferred from physical interaction ///BC138697 // GO:0016829 // lyase activity // inferred from electronic annotation ///BC138697 // GO:0016831 // carboxy-lyase activity // inferred from electronic annotation ///BC138697 // GO:0019810 // putrescine binding // not recorded ///BC138697 // GO:0004014 // adenosylmethionine decarboxylase activity // inferred from electronic annotation ///CT010192 // GO:0004014 // adenosylmethionine decarboxylase activity // inferred from direct assay ///CT010192 // GO:0004014 // adenosylmethionine decarboxylase activity // not recorded ///CT010192 // GO:0005515 // protein binding // inferred from physical interaction ///CT010192 // GO:0016829 // lyase activity // inferred from electronic annotation ///CT010192 // GO:0016831 // carboxy-lyase activity // inferred from electronic annotation ///CT010192 // GO:0019810 // putrescine binding // not recorded ///CT010192 // GO:0004014 // adenosylmethionine decarboxylase activity // inferred from electronic annotation ///BC086902 // GO:0004014 // adenosylmethionine decarboxylase activity // inferred from direct assay ///BC086902 // GO:0004014 // adenosylmethionine decarboxylase activity // not recorded ///BC086902 // GO:0005515 // protein binding // inferred from physical interaction ///BC086902 // GO:0016829 // lyase activity // inferred from electronic annotation ///BC086902 // GO:0016831 // carboxy-lyase activity // inferred from electronic annotation ///BC086902 // GO:0019810 // putrescine binding // not recorded ///BC086902 // GO:0004014 // adenosylmethionine decarboxylase activity // inferred from electronic annotation		17354992	ENSMUST00000080898 // Pfam // IPR001985 // S-adenosylmethionine decarboxylase///ENSMUST00000099945 // Pfam // IPR001985 // S-adenosylmethionine decarboxylase	NM_007444///NM_009665	64448680	64450015	-	D3Z6H8///P31154///P82184///Q3TJI4	26	17354992	Mm.476925///Mm.253533///Mm.317731///Mm.417327///Mm.420894///Mm.431851
17523736	1.58506	0.664538	1.58506	up	Dync2h1|2610019N06Rik	110350///66299	main	chr9	1		GENSCAN00000012583	ENSMUST00000048417|ENSMUST00000140466|ENSMUST00000147193|ENSMUST00000139115|ENSMUST00000139671|ENSMUST00000147056	DQ104402|AY452064|AK011471|AK046538|AK047928|BC088991	dyneincytoplasmic2heavychain1|RIKENcDNA2610019N06gene	GO:0007018|GO:0007030|GO:0007275|GO:0007368|GO:0008105|GO:0009953|GO:0016485|GO:0021522|GO:0030030|GO:0030182|GO:0030326|GO:0030900|GO:0035721|GO:0042384|GO:0045880|GO:0060271|GO:0006200|GO:0001539|GO:0005737|GO:0005794|GO:0005856|GO:0005874|GO:0005886|GO:0005929|GO:0005930|GO:0016020|GO:0030286|GO:0031512|GO:0042995|GO:0045177|GO:0070062|GO:0000166|GO:0003774|GO:0003777|GO:0005524|GO:0016887|GO:0017111	NM_029851 // GO:0007018 // microtubule-based movement // inferred from electronic annotation ///NM_029851 // GO:0007030 // Golgi organization // not recorded ///NM_029851 // GO:0007275 // multicellular organismal development // inferred from electronic annotation ///NM_029851 // GO:0007368 // determination of left/right symmetry // inferred from mutant phenotype ///NM_029851 // GO:0008105 // asymmetric protein localization // inferred from mutant phenotype ///NM_029851 // GO:0009953 // dorsal/ventral pattern formation // inferred from genetic interaction ///NM_029851 // GO:0009953 // dorsal/ventral pattern formation // inferred from mutant phenotype ///NM_029851 // GO:0016485 // protein processing // inferred from mutant phenotype ///NM_029851 // GO:0021522 // spinal cord motor neuron differentiation // inferred from genetic interaction ///NM_029851 // GO:0030030 // cell projection organization // inferred from electronic annotation ///NM_029851 // GO:0030182 // neuron differentiation // inferred from mutant phenotype ///NM_029851 // GO:0030326 // embryonic limb morphogenesis // inferred from mutant phenotype ///NM_029851 // GO:0030900 // forebrain development // inferred from mutant phenotype ///NM_029851 // GO:0035721 // intraciliary retrograde transport // inferred from mutant phenotype ///NM_029851 // GO:0042384 // cilium assembly // inferred from mutant phenotype ///NM_029851 // GO:0045880 // positive regulation of smoothened signaling pathway // inferred from mutant phenotype ///NM_029851 // GO:0060271 // cilium morphogenesis // inferred from mutant phenotype ///NM_029851 // GO:0006200 // ATP catabolic process // inferred from electronic annotation ///NM_029851 // GO:0007030 // Golgi organization // inferred from electronic annotation ///NM_029851 // GO:0042384 // cilium assembly // inferred from electronic annotation ///ENSMUST00000048417 // GO:0007018 // microtubule-based movement // inferred from electronic annotation ///ENSMUST00000048417 // GO:0007030 // Golgi organization // not recorded ///ENSMUST00000048417 // GO:0007275 // multicellular organismal development // inferred from electronic annotation ///ENSMUST00000048417 // GO:0007368 // determination of left/right symmetry // inferred from mutant phenotype ///ENSMUST00000048417 // GO:0008105 // asymmetric protein localization // inferred from mutant phenotype ///ENSMUST00000048417 // GO:0009953 // dorsal/ventral pattern formation // inferred from genetic interaction ///ENSMUST00000048417 // GO:0009953 // dorsal/ventral pattern formation // inferred from mutant phenotype ///ENSMUST00000048417 // GO:0016485 // protein processing // inferred from mutant phenotype ///ENSMUST00000048417 // GO:0021522 // spinal cord motor neuron differentiation // inferred from genetic interaction ///ENSMUST00000048417 // GO:0030030 // cell projection organization // inferred from electronic annotation ///ENSMUST00000048417 // GO:0030182 // neuron differentiation // inferred from mutant phenotype ///ENSMUST00000048417 // GO:0030326 // embryonic limb morphogenesis // inferred from mutant phenotype ///ENSMUST00000048417 // GO:0030900 // forebrain development // inferred from mutant phenotype ///ENSMUST00000048417 // GO:0035721 // intraciliary retrograde transport // inferred from mutant phenotype ///ENSMUST00000048417 // GO:0042384 // cilium assembly // inferred from mutant phenotype ///ENSMUST00000048417 // GO:0045880 // positive regulation of smoothened signaling pathway // inferred from mutant phenotype ///ENSMUST00000048417 // GO:0060271 // cilium morphogenesis // inferred from mutant phenotype ///ENSMUST00000048417 // GO:0001539 // cilium or flagellum-dependent cell motility // inferred from electronic annotation ///ENSMUST00000048417 // GO:0006200 // ATP catabolic process // inferred from electronic annotation ///ENSMUST00000048417 // GO:0007030 // Golgi organization // inferred from electronic annotation ///ENSMUST00000048417 // GO:0042384 // cilium assembly // inferred from electronic annotation ///ENSMUST00000140466 // GO:0007018 // microtubule-based movement // inferred from electronic annotation ///ENSMUST00000140466 // GO:0007030 // Golgi organization // not recorded ///ENSMUST00000140466 // GO:0007275 // multicellular organismal development // inferred from electronic annotation ///ENSMUST00000140466 // GO:0007368 // determination of left/right symmetry // inferred from mutant phenotype ///ENSMUST00000140466 // GO:0008105 // asymmetric protein localization // inferred from mutant phenotype ///ENSMUST00000140466 // GO:0009953 // dorsal/ventral pattern formation // inferred from genetic interaction ///ENSMUST00000140466 // GO:0009953 // dorsal/ventral pattern formation // inferred from mutant phenotype ///ENSMUST00000140466 // GO:0016485 // protein processing // inferred from mutant phenotype ///ENSMUST00000140466 // GO:0021522 // spinal cord motor neuron differentiation // inferred from genetic interaction ///ENSMUST00000140466 // GO:0030030 // cell projection organization // inferred from electronic annotation ///ENSMUST00000140466 // GO:0030182 // neuron differentiation // inferred from mutant phenotype ///ENSMUST00000140466 // GO:0030326 // embryonic limb morphogenesis // inferred from mutant phenotype ///ENSMUST00000140466 // GO:0030900 // forebrain development // inferred from mutant phenotype ///ENSMUST00000140466 // GO:0035721 // intraciliary retrograde transport // inferred from mutant phenotype ///ENSMUST00000140466 // GO:0042384 // cilium assembly // inferred from mutant phenotype ///ENSMUST00000140466 // GO:0045880 // positive regulation of smoothened signaling pathway // inferred from mutant phenotype ///ENSMUST00000140466 // GO:0060271 // cilium morphogenesis // inferred from mutant phenotype ///ENSMUST00000140466 // GO:0001539 // cilium or flagellum-dependent cell motility // inferred from electronic annotation ///ENSMUST00000140466 // GO:0007030 // Golgi organization // inferred from electronic annotation ///ENSMUST00000140466 // GO:0006200 // ATP catabolic process // inferred from electronic annotation ///ENSMUST00000140466 // GO:0042384 // cilium assembly // inferred from electronic annotation ///ENSMUST00000147193 // GO:0007018 // microtubule-based movement // inferred from electronic annotation ///ENSMUST00000147193 // GO:0007030 // Golgi organization // not recorded ///ENSMUST00000147193 // GO:0007275 // multicellular organismal development // inferred from electronic annotation ///ENSMUST00000147193 // GO:0007368 // determination of left/right symmetry // inferred from mutant phenotype ///ENSMUST00000147193 // GO:0008105 // asymmetric protein localization // inferred from mutant phenotype ///ENSMUST00000147193 // GO:0009953 // dorsal/ventral pattern formation // inferred from genetic interaction ///ENSMUST00000147193 // GO:0009953 // dorsal/ventral pattern formation // inferred from mutant phenotype ///ENSMUST00000147193 // GO:0016485 // protein processing // inferred from mutant phenotype ///ENSMUST00000147193 // GO:0021522 // spinal cord motor neuron differentiation // inferred from genetic interaction ///ENSMUST00000147193 // GO:0030030 // cell projection organization // inferred from electronic annotation ///ENSMUST00000147193 // GO:0030182 // neuron differentiation // inferred from mutant phenotype ///ENSMUST00000147193 // GO:0030326 // embryonic limb morphogenesis // inferred from mutant phenotype ///ENSMUST00000147193 // GO:0030900 // forebrain development // inferred from mutant phenotype ///ENSMUST00000147193 // GO:0035721 // intraciliary retrograde transport // inferred from mutant phenotype ///ENSMUST00000147193 // GO:0042384 // cilium assembly // inferred from mutant phenotype ///ENSMUST00000147193 // GO:0045880 // positive regulation of smoothened signaling pathway // inferred from mutant phenotype ///ENSMUST00000147193 // GO:0060271 // cilium morphogenesis // inferred from mutant phenotype ///ENSMUST00000147193 // GO:0001539 // cilium or flagellum-dependent cell motility // inferred from electronic annotation ///ENSMUST00000147193 // GO:0006200 // ATP catabolic process // inferred from electronic annotation ///ENSMUST00000147193 // GO:0007030 // Golgi organization // inferred from electronic annotation ///ENSMUST00000147193 // GO:0042384 // cilium assembly // inferred from electronic annotation ///DQ104402 // GO:0007018 // microtubule-based movement // inferred from electronic annotation ///DQ104402 // GO:0007030 // Golgi organization // not recorded ///DQ104402 // GO:0007275 // multicellular organismal development // inferred from electronic annotation ///DQ104402 // GO:0007368 // determination of left/right symmetry // inferred from mutant phenotype ///DQ104402 // GO:0008105 // asymmetric protein localization // inferred from mutant phenotype ///DQ104402 // GO:0009953 // dorsal/ventral pattern formation // inferred from genetic interaction ///DQ104402 // GO:0009953 // dorsal/ventral pattern formation // inferred from mutant phenotype ///DQ104402 // GO:0016485 // protein processing // inferred from mutant phenotype ///DQ104402 // GO:0021522 // spinal cord motor neuron differentiation // inferred from genetic interaction ///DQ104402 // GO:0030030 // cell projection organization // inferred from electronic annotation ///DQ104402 // GO:0030182 // neuron differentiation // inferred from mutant phenotype ///DQ104402 // GO:0030326 // embryonic limb morphogenesis // inferred from mutant phenotype ///DQ104402 // GO:0030900 // forebrain development // inferred from mutant phenotype ///DQ104402 // GO:0035721 // intraciliary retrograde transport // inferred from mutant phenotype ///DQ104402 // GO:0042384 // cilium assembly // inferred from mutant phenotype ///DQ104402 // GO:0045880 // positive regulation of smoothened signaling pathway // inferred from mutant phenotype ///DQ104402 // GO:0060271 // cilium morphogenesis // inferred from mutant phenotype ///DQ104402 // GO:0006200 // ATP catabolic process // inferred from electronic annotation ///DQ104402 // GO:0007030 // Golgi organization // inferred from electronic annotation ///DQ104402 // GO:0042384 // cilium assembly // inferred from electronic annotation ///AY452064 // GO:0007018 // microtubule-based movement // inferred from electronic annotation ///AY452064 // GO:0007030 // Golgi organization // not recorded ///AY452064 // GO:0007275 // multicellular organismal development // inferred from electronic annotation ///AY452064 // GO:0007368 // determination of left/right symmetry // inferred from mutant phenotype ///AY452064 // GO:0008105 // asymmetric protein localization // inferred from mutant phenotype ///AY452064 // GO:0009953 // dorsal/ventral pattern formation // inferred from genetic interaction ///AY452064 // GO:0009953 // dorsal/ventral pattern formation // inferred from mutant phenotype ///AY452064 // GO:0016485 // protein processing // inferred from mutant phenotype ///AY452064 // GO:0021522 // spinal cord motor neuron differentiation // inferred from genetic interaction ///AY452064 // GO:0030030 // cell projection organization // inferred from electronic annotation ///AY452064 // GO:0030182 // neuron differentiation // inferred from mutant phenotype ///AY452064 // GO:0030326 // embryonic limb morphogenesis // inferred from mutant phenotype ///AY452064 // GO:0030900 // forebrain development // inferred from mutant phenotype ///AY452064 // GO:0035721 // intraciliary retrograde transport // inferred from mutant phenotype ///AY452064 // GO:0042384 // cilium assembly // inferred from mutant phenotype ///AY452064 // GO:0045880 // positive regulation of smoothened signaling pathway // inferred from mutant phenotype ///AY452064 // GO:0060271 // cilium morphogenesis // inferred from mutant phenotype ///AY452064 // GO:0006200 // ATP catabolic process // inferred from electronic annotation ///AY452064 // GO:0007030 // Golgi organization // inferred from electronic annotation ///AY452064 // GO:0042384 // cilium assembly // inferred from electronic annotation ///ENSMUST00000139115 // GO:0007018 // microtubule-based movement // inferred from electronic annotation ///ENSMUST00000139115 // GO:0007030 // Golgi organization // not recorded ///ENSMUST00000139115 // GO:0007275 // multicellular organismal development // inferred from electronic annotation ///ENSMUST00000139115 // GO:0007368 // determination of left/right symmetry // inferred from mutant phenotype ///ENSMUST00000139115 // GO:0008105 // asymmetric protein localization // inferred from mutant phenotype ///ENSMUST00000139115 // GO:0009953 // dorsal/ventral pattern formation // inferred from genetic interaction ///ENSMUST00000139115 // GO:0009953 // dorsal/ventral pattern formation // inferred from mutant phenotype ///ENSMUST00000139115 // GO:0016485 // protein processing // inferred from mutant phenotype ///ENSMUST00000139115 // GO:0021522 // spinal cord motor neuron differentiation // inferred from genetic interaction ///ENSMUST00000139115 // GO:0030030 // cell projection organization // inferred from electronic annotation ///ENSMUST00000139115 // GO:0030182 // neuron differentiation // inferred from mutant phenotype ///ENSMUST00000139115 // GO:0030326 // embryonic limb morphogenesis // inferred from mutant phenotype ///ENSMUST00000139115 // GO:0030900 // forebrain development // inferred from mutant phenotype ///ENSMUST00000139115 // GO:0035721 // intraciliary retrograde transport // inferred from mutant phenotype ///ENSMUST00000139115 // GO:0042384 // cilium assembly // inferred from mutant phenotype ///ENSMUST00000139115 // GO:0045880 // positive regulation of smoothened signaling pathway // inferred from mutant phenotype ///ENSMUST00000139115 // GO:0060271 // cilium morphogenesis // inferred from mutant phenotype ///ENSMUST00000139115 // GO:0001539 // cilium or flagellum-dependent cell motility // inferred from electronic annotation ///ENSMUST00000139115 // GO:0042384 // cilium assembly // inferred from electronic annotation ///ENSMUST00000139115 // GO:0006200 // ATP catabolic process // inferred from electronic annotation ///ENSMUST00000139115 // GO:0007030 // Golgi organization // inferred from electronic annotation ///ENSMUST00000139671 // GO:0007018 // microtubule-based movement // inferred from electronic annotation ///ENSMUST00000139671 // GO:0007030 // Golgi organization // not recorded ///ENSMUST00000139671 // GO:0007275 // multicellular organismal development // inferred from electronic annotation ///ENSMUST00000139671 // GO:0007368 // determination of left/right symmetry // inferred from mutant phenotype ///ENSMUST00000139671 // GO:0008105 // asymmetric protein localization // inferred from mutant phenotype ///ENSMUST00000139671 // GO:0009953 // dorsal/ventral pattern formation // inferred from genetic interaction ///ENSMUST00000139671 // GO:0009953 // dorsal/ventral pattern formation // inferred from mutant phenotype ///ENSMUST00000139671 // GO:0016485 // protein processing // inferred from mutant phenotype ///ENSMUST00000139671 // GO:0021522 // spinal cord motor neuron differentiation // inferred from genetic interaction ///ENSMUST00000139671 // GO:0030030 // cell projection organization // inferred from electronic annotation ///ENSMUST00000139671 // GO:0030182 // neuron differentiation // inferred from mutant phenotype ///ENSMUST00000139671 // GO:0030326 // embryonic limb morphogenesis // inferred from mutant phenotype ///ENSMUST00000139671 // GO:0030900 // forebrain development // inferred from mutant phenotype ///ENSMUST00000139671 // GO:0035721 // intraciliary retrograde transport // inferred from mutant phenotype ///ENSMUST00000139671 // GO:0042384 // cilium assembly // inferred from mutant phenotype ///ENSMUST00000139671 // GO:0045880 // positive regulation of smoothened signaling pathway // inferred from mutant phenotype ///ENSMUST00000139671 // GO:0060271 // cilium morphogenesis // inferred from mutant phenotype ///ENSMUST00000139671 // GO:0042384 // cilium assembly // inferred from electronic annotation ///ENSMUST00000139671 // GO:0006200 // ATP catabolic process // inferred from electronic annotation ///ENSMUST00000139671 // GO:0007030 // Golgi organization // inferred from electronic annotation ///ENSMUST00000147056 // GO:0007018 // microtubule-based movement // inferred from electronic annotation ///ENSMUST00000147056 // GO:0007030 // Golgi organization // not recorded ///ENSMUST00000147056 // GO:0007275 // multicellular organismal development // inferred from electronic annotation ///ENSMUST00000147056 // GO:0007368 // determination of left/right symmetry // inferred from mutant phenotype ///ENSMUST00000147056 // GO:0008105 // asymmetric protein localization // inferred from mutant phenotype ///ENSMUST00000147056 // GO:0009953 // dorsal/ventral pattern formation // inferred from genetic interaction ///ENSMUST00000147056 // GO:0009953 // dorsal/ventral pattern formation // inferred from mutant phenotype ///ENSMUST00000147056 // GO:0016485 // protein processing // inferred from mutant phenotype ///ENSMUST00000147056 // GO:0021522 // spinal cord motor neuron differentiation // inferred from genetic interaction ///ENSMUST00000147056 // GO:0030030 // cell projection organization // inferred from electronic annotation ///ENSMUST00000147056 // GO:0030182 // neuron differentiation // inferred from mutant phenotype ///ENSMUST00000147056 // GO:0030326 // embryonic limb morphogenesis // inferred from mutant phenotype ///ENSMUST00000147056 // GO:0030900 // forebrain development // inferred from mutant phenotype ///ENSMUST00000147056 // GO:0035721 // intraciliary retrograde transport // inferred from mutant phenotype ///ENSMUST00000147056 // GO:0042384 // cilium assembly // inferred from mutant phenotype ///ENSMUST00000147056 // GO:0045880 // positive regulation of smoothened signaling pathway // inferred from mutant phenotype ///ENSMUST00000147056 // GO:0060271 // cilium morphogenesis // inferred from mutant phenotype ///ENSMUST00000147056 // GO:0006200 // ATP catabolic process // inferred from electronic annotation ///ENSMUST00000147056 // GO:0007030 // Golgi organization // inferred from electronic annotation ///ENSMUST00000147056 // GO:0042384 // cilium assembly // inferred from electronic annotation ///AK046538 // GO:0007018 // microtubule-based movement // inferred from electronic annotation ///AK046538 // GO:0007030 // Golgi organization // not recorded ///AK046538 // GO:0007275 // multicellular organismal development // inferred from electronic annotation ///AK046538 // GO:0007368 // determination of left/right symmetry // inferred from mutant phenotype ///AK046538 // GO:0008105 // asymmetric protein localization // inferred from mutant phenotype ///AK046538 // GO:0009953 // dorsal/ventral pattern formation // inferred from genetic interaction ///AK046538 // GO:0009953 // dorsal/ventral pattern formation // inferred from mutant phenotype ///AK046538 // GO:0016485 // protein processing // inferred from mutant phenotype ///AK046538 // GO:0021522 // spinal cord motor neuron differentiation // inferred from genetic interaction ///AK046538 // GO:0030030 // cell projection organization // inferred from electronic annotation ///AK046538 // GO:0030182 // neuron differentiation // inferred from mutant phenotype ///AK046538 // GO:0030326 // embryonic limb morphogenesis // inferred from mutant phenotype ///AK046538 // GO:0030900 // forebrain development // inferred from mutant phenotype ///AK046538 // GO:0035721 // intraciliary retrograde transport // inferred from mutant phenotype ///AK046538 // GO:0042384 // cilium assembly // inferred from mutant phenotype ///AK046538 // GO:0045880 // positive regulation of smoothened signaling pathway // inferred from mutant phenotype ///AK046538 // GO:0060271 // cilium morphogenesis // inferred from mutant phenotype ///AK046538 // GO:0006200 // ATP catabolic process // inferred from electronic annotation ///AK046538 // GO:0007030 // Golgi organization // inferred from electronic annotation ///AK046538 // GO:0042384 // cilium assembly // inferred from electronic annotation ///AK047928 // GO:0007018 // microtubule-based movement // inferred from electronic annotation ///AK047928 // GO:0007030 // Golgi organization // not recorded ///AK047928 // GO:0007275 // multicellular organismal development // inferred from electronic annotation ///AK047928 // GO:0007368 // determination of left/right symmetry // inferred from mutant phenotype ///AK047928 // GO:0008105 // asymmetric protein localization // inferred from mutant phenotype ///AK047928 // GO:0009953 // dorsal/ventral pattern formation // inferred from genetic interaction ///AK047928 // GO:0009953 // dorsal/ventral pattern formation // inferred from mutant phenotype ///AK047928 // GO:0016485 // protein processing // inferred from mutant phenotype ///AK047928 // GO:0021522 // spinal cord motor neuron differentiation // inferred from genetic interaction ///AK047928 // GO:0030030 // cell projection organization // inferred from electronic annotation ///AK047928 // GO:0030182 // neuron differentiation // inferred from mutant phenotype ///AK047928 // GO:0030326 // embryonic limb morphogenesis // inferred from mutant phenotype ///AK047928 // GO:0030900 // forebrain development // inferred from mutant phenotype ///AK047928 // GO:0035721 // intraciliary retrograde transport // inferred from mutant phenotype ///AK047928 // GO:0042384 // cilium assembly // inferred from mutant phenotype ///AK047928 // GO:0045880 // positive regulation of smoothened signaling pathway // inferred from mutant phenotype ///AK047928 // GO:0060271 // cilium morphogenesis // inferred from mutant phenotype ///AK047928 // GO:0006200 // ATP catabolic process // inferred from electronic annotation ///AK047928 // GO:0007030 // Golgi organization // inferred from electronic annotation ///AK047928 // GO:0042384 // cilium assembly // inferred from electronic annotation ///BC088991 // GO:0007018 // microtubule-based movement // inferred from electronic annotation ///BC088991 // GO:0007030 // Golgi organization // not recorded ///BC088991 // GO:0007275 // multicellular organismal development // inferred from electronic annotation ///BC088991 // GO:0007368 // determination of left/right symmetry // inferred from mutant phenotype ///BC088991 // GO:0008105 // asymmetric protein localization // inferred from mutant phenotype ///BC088991 // GO:0009953 // dorsal/ventral pattern formation // inferred from genetic interaction ///BC088991 // GO:0009953 // dorsal/ventral pattern formation // inferred from mutant phenotype ///BC088991 // GO:0016485 // protein processing // inferred from mutant phenotype ///BC088991 // GO:0021522 // spinal cord motor neuron differentiation // inferred from genetic interaction ///BC088991 // GO:0030030 // cell projection organization // inferred from electronic annotation ///BC088991 // GO:0030182 // neuron differentiation // inferred from mutant phenotype ///BC088991 // GO:0030326 // embryonic limb morphogenesis // inferred from mutant phenotype ///BC088991 // GO:0030900 // forebrain development // inferred from mutant phenotype ///BC088991 // GO:0035721 // intraciliary retrograde transport // inferred from mutant phenotype ///BC088991 // GO:0042384 // cilium assembly // inferred from mutant phenotype ///BC088991 // GO:0045880 // positive regulation of smoothened signaling pathway // inferred from mutant phenotype ///BC088991 // GO:0060271 // cilium morphogenesis // inferred from mutant phenotype ///BC088991 // GO:0006200 // ATP catabolic process // inferred from electronic annotation ///BC088991 // GO:0007030 // Golgi organization // inferred from electronic annotation ///BC088991 // GO:0042384 // cilium assembly // inferred from electronic annotation	NM_029851 // GO:0005737 // cytoplasm // inferred from electronic annotation ///NM_029851 // GO:0005794 // Golgi apparatus // not recorded ///NM_029851 // GO:0005856 // cytoskeleton // inferred from electronic annotation ///NM_029851 // GO:0005874 // microtubule // not recorded ///NM_029851 // GO:0005886 // plasma membrane // inferred from electronic annotation ///NM_029851 // GO:0005929 // cilium // inferred from electronic annotation ///NM_029851 // GO:0005930 // axoneme // inferred from direct assay ///NM_029851 // GO:0016020 // membrane // inferred from electronic annotation ///NM_029851 // GO:0030286 // dynein complex // inferred from electronic annotation ///NM_029851 // GO:0031512 // motile primary cilium // inferred from direct assay ///NM_029851 // GO:0042995 // cell projection // inferred from electronic annotation ///NM_029851 // GO:0045177 // apical part of cell // inferred from direct assay ///NM_029851 // GO:0070062 // extracellular vesicular exosome // not recorded ///NM_029851 // GO:0005794 // Golgi apparatus // inferred from electronic annotation ///NM_029851 // GO:0005874 // microtubule // inferred from electronic annotation ///ENSMUST00000048417 // GO:0005737 // cytoplasm // inferred from electronic annotation ///ENSMUST00000048417 // GO:0005794 // Golgi apparatus // not recorded ///ENSMUST00000048417 // GO:0005856 // cytoskeleton // inferred from electronic annotation ///ENSMUST00000048417 // GO:0005874 // microtubule // not recorded ///ENSMUST00000048417 // GO:0005886 // plasma membrane // inferred from electronic annotation ///ENSMUST00000048417 // GO:0005929 // cilium // inferred from electronic annotation ///ENSMUST00000048417 // GO:0005930 // axoneme // inferred from direct assay ///ENSMUST00000048417 // GO:0016020 // membrane // inferred from electronic annotation ///ENSMUST00000048417 // GO:0030286 // dynein complex // inferred from electronic annotation ///ENSMUST00000048417 // GO:0031512 // motile primary cilium // inferred from direct assay ///ENSMUST00000048417 // GO:0042995 // cell projection // inferred from electronic annotation ///ENSMUST00000048417 // GO:0045177 // apical part of cell // inferred from direct assay ///ENSMUST00000048417 // GO:0070062 // extracellular vesicular exosome // not recorded ///ENSMUST00000048417 // GO:0005874 // microtubule // inferred from electronic annotation ///ENSMUST00000048417 // GO:0005794 // Golgi apparatus // inferred from electronic annotation ///ENSMUST00000140466 // GO:0005737 // cytoplasm // inferred from electronic annotation ///ENSMUST00000140466 // GO:0005794 // Golgi apparatus // not recorded ///ENSMUST00000140466 // GO:0005856 // cytoskeleton // inferred from electronic annotation ///ENSMUST00000140466 // GO:0005874 // microtubule // not recorded ///ENSMUST00000140466 // GO:0005886 // plasma membrane // inferred from electronic annotation ///ENSMUST00000140466 // GO:0005929 // cilium // inferred from electronic annotation ///ENSMUST00000140466 // GO:0005930 // axoneme // inferred from direct assay ///ENSMUST00000140466 // GO:0016020 // membrane // inferred from electronic annotation ///ENSMUST00000140466 // GO:0030286 // dynein complex // inferred from electronic annotation ///ENSMUST00000140466 // GO:0031512 // motile primary cilium // inferred from direct assay ///ENSMUST00000140466 // GO:0042995 // cell projection // inferred from electronic annotation ///ENSMUST00000140466 // GO:0045177 // apical part of cell // inferred from direct assay ///ENSMUST00000140466 // GO:0070062 // extracellular vesicular exosome // not recorded ///ENSMUST00000140466 // GO:0005794 // Golgi apparatus // inferred from electronic annotation ///ENSMUST00000140466 // GO:0005874 // microtubule // inferred from electronic annotation ///ENSMUST00000147193 // GO:0005737 // cytoplasm // inferred from electronic annotation ///ENSMUST00000147193 // GO:0005794 // Golgi apparatus // not recorded ///ENSMUST00000147193 // GO:0005856 // cytoskeleton // inferred from electronic annotation ///ENSMUST00000147193 // GO:0005874 // microtubule // not recorded ///ENSMUST00000147193 // GO:0005886 // plasma membrane // inferred from electronic annotation ///ENSMUST00000147193 // GO:0005929 // cilium // inferred from electronic annotation ///ENSMUST00000147193 // GO:0005930 // axoneme // inferred from direct assay ///ENSMUST00000147193 // GO:0016020 // membrane // inferred from electronic annotation ///ENSMUST00000147193 // GO:0030286 // dynein complex // inferred from electronic annotation ///ENSMUST00000147193 // GO:0031512 // motile primary cilium // inferred from direct assay ///ENSMUST00000147193 // GO:0042995 // cell projection // inferred from electronic annotation ///ENSMUST00000147193 // GO:0045177 // apical part of cell // inferred from direct assay ///ENSMUST00000147193 // GO:0070062 // extracellular vesicular exosome // not recorded ///ENSMUST00000147193 // GO:0005874 // microtubule // inferred from electronic annotation ///ENSMUST00000147193 // GO:0005794 // Golgi apparatus // inferred from electronic annotation ///DQ104402 // GO:0005737 // cytoplasm // inferred from electronic annotation ///DQ104402 // GO:0005794 // Golgi apparatus // not recorded ///DQ104402 // GO:0005856 // cytoskeleton // inferred from electronic annotation ///DQ104402 // GO:0005874 // microtubule // not recorded ///DQ104402 // GO:0005886 // plasma membrane // inferred from electronic annotation ///DQ104402 // GO:0005929 // cilium // inferred from electronic annotation ///DQ104402 // GO:0005930 // axoneme // inferred from direct assay ///DQ104402 // GO:0016020 // membrane // inferred from electronic annotation ///DQ104402 // GO:0030286 // dynein complex // inferred from electronic annotation ///DQ104402 // GO:0031512 // motile primary cilium // inferred from direct assay ///DQ104402 // GO:0042995 // cell projection // inferred from electronic annotation ///DQ104402 // GO:0045177 // apical part of cell // inferred from direct assay ///DQ104402 // GO:0070062 // extracellular vesicular exosome // not recorded ///DQ104402 // GO:0005794 // Golgi apparatus // inferred from electronic annotation ///DQ104402 // GO:0005874 // microtubule // inferred from electronic annotation ///AY452064 // GO:0005737 // cytoplasm // inferred from electronic annotation ///AY452064 // GO:0005794 // Golgi apparatus // not recorded ///AY452064 // GO:0005856 // cytoskeleton // inferred from electronic annotation ///AY452064 // GO:0005874 // microtubule // not recorded ///AY452064 // GO:0005886 // plasma membrane // inferred from electronic annotation ///AY452064 // GO:0005929 // cilium // inferred from electronic annotation ///AY452064 // GO:0005930 // axoneme // inferred from direct assay ///AY452064 // GO:0016020 // membrane // inferred from electronic annotation ///AY452064 // GO:0030286 // dynein complex // inferred from electronic annotation ///AY452064 // GO:0031512 // motile primary cilium // inferred from direct assay ///AY452064 // GO:0042995 // cell projection // inferred from electronic annotation ///AY452064 // GO:0045177 // apical part of cell // inferred from direct assay ///AY452064 // GO:0070062 // extracellular vesicular exosome // not recorded ///AY452064 // GO:0005794 // Golgi apparatus // inferred from electronic annotation ///AY452064 // GO:0005874 // microtubule // inferred from electronic annotation ///ENSMUST00000139115 // GO:0005737 // cytoplasm // inferred from electronic annotation ///ENSMUST00000139115 // GO:0005794 // Golgi apparatus // not recorded ///ENSMUST00000139115 // GO:0005856 // cytoskeleton // inferred from electronic annotation ///ENSMUST00000139115 // GO:0005874 // microtubule // not recorded ///ENSMUST00000139115 // GO:0005886 // plasma membrane // inferred from electronic annotation ///ENSMUST00000139115 // GO:0005929 // cilium // inferred from electronic annotation ///ENSMUST00000139115 // GO:0005930 // axoneme // inferred from direct assay ///ENSMUST00000139115 // GO:0016020 // membrane // inferred from electronic annotation ///ENSMUST00000139115 // GO:0030286 // dynein complex // inferred from electronic annotation ///ENSMUST00000139115 // GO:0031512 // motile primary cilium // inferred from direct assay ///ENSMUST00000139115 // GO:0042995 // cell projection // inferred from electronic annotation ///ENSMUST00000139115 // GO:0045177 // apical part of cell // inferred from direct assay ///ENSMUST00000139115 // GO:0070062 // extracellular vesicular exosome // not recorded ///ENSMUST00000139115 // GO:0005794 // Golgi apparatus // inferred from electronic annotation ///ENSMUST00000139115 // GO:0005874 // microtubule // inferred from electronic annotation ///ENSMUST00000139671 // GO:0005737 // cytoplasm // inferred from electronic annotation ///ENSMUST00000139671 // GO:0005794 // Golgi apparatus // not recorded ///ENSMUST00000139671 // GO:0005856 // cytoskeleton // inferred from electronic annotation ///ENSMUST00000139671 // GO:0005874 // microtubule // not recorded ///ENSMUST00000139671 // GO:0005886 // plasma membrane // inferred from electronic annotation ///ENSMUST00000139671 // GO:0005929 // cilium // inferred from electronic annotation ///ENSMUST00000139671 // GO:0005930 // axoneme // inferred from direct assay ///ENSMUST00000139671 // GO:0016020 // membrane // inferred from electronic annotation ///ENSMUST00000139671 // GO:0030286 // dynein complex // inferred from electronic annotation ///ENSMUST00000139671 // GO:0031512 // motile primary cilium // inferred from direct assay ///ENSMUST00000139671 // GO:0042995 // cell projection // inferred from electronic annotation ///ENSMUST00000139671 // GO:0045177 // apical part of cell // inferred from direct assay ///ENSMUST00000139671 // GO:0070062 // extracellular vesicular exosome // not recorded ///ENSMUST00000139671 // GO:0005794 // Golgi apparatus // inferred from electronic annotation ///ENSMUST00000139671 // GO:0005874 // microtubule // inferred from electronic annotation ///ENSMUST00000147056 // GO:0005737 // cytoplasm // inferred from electronic annotation ///ENSMUST00000147056 // GO:0005794 // Golgi apparatus // not recorded ///ENSMUST00000147056 // GO:0005856 // cytoskeleton // inferred from electronic annotation ///ENSMUST00000147056 // GO:0005874 // microtubule // not recorded ///ENSMUST00000147056 // GO:0005886 // plasma membrane // inferred from electronic annotation ///ENSMUST00000147056 // GO:0005929 // cilium // inferred from electronic annotation ///ENSMUST00000147056 // GO:0005930 // axoneme // inferred from direct assay ///ENSMUST00000147056 // GO:0016020 // membrane // inferred from electronic annotation ///ENSMUST00000147056 // GO:0030286 // dynein complex // inferred from electronic annotation ///ENSMUST00000147056 // GO:0031512 // motile primary cilium // inferred from direct assay ///ENSMUST00000147056 // GO:0042995 // cell projection // inferred from electronic annotation ///ENSMUST00000147056 // GO:0045177 // apical part of cell // inferred from direct assay ///ENSMUST00000147056 // GO:0070062 // extracellular vesicular exosome // not recorded ///ENSMUST00000147056 // GO:0005794 // Golgi apparatus // inferred from electronic annotation ///ENSMUST00000147056 // GO:0005874 // microtubule // inferred from electronic annotation ///AK046538 // GO:0005737 // cytoplasm // inferred from electronic annotation ///AK046538 // GO:0005794 // Golgi apparatus // not recorded ///AK046538 // GO:0005856 // cytoskeleton // inferred from electronic annotation ///AK046538 // GO:0005874 // microtubule // not recorded ///AK046538 // GO:0005886 // plasma membrane // inferred from electronic annotation ///AK046538 // GO:0005929 // cilium // inferred from electronic annotation ///AK046538 // GO:0005930 // axoneme // inferred from direct assay ///AK046538 // GO:0016020 // membrane // inferred from electronic annotation ///AK046538 // GO:0030286 // dynein complex // inferred from electronic annotation ///AK046538 // GO:0031512 // motile primary cilium // inferred from direct assay ///AK046538 // GO:0042995 // cell projection // inferred from electronic annotation ///AK046538 // GO:0045177 // apical part of cell // inferred from direct assay ///AK046538 // GO:0070062 // extracellular vesicular exosome // not recorded ///AK046538 // GO:0005794 // Golgi apparatus // inferred from electronic annotation ///AK046538 // GO:0005874 // microtubule // inferred from electronic annotation ///AK047928 // GO:0005737 // cytoplasm // inferred from electronic annotation ///AK047928 // GO:0005794 // Golgi apparatus // not recorded ///AK047928 // GO:0005856 // cytoskeleton // inferred from electronic annotation ///AK047928 // GO:0005874 // microtubule // not recorded ///AK047928 // GO:0005886 // plasma membrane // inferred from electronic annotation ///AK047928 // GO:0005929 // cilium // inferred from electronic annotation ///AK047928 // GO:0005930 // axoneme // inferred from direct assay ///AK047928 // GO:0016020 // membrane // inferred from electronic annotation ///AK047928 // GO:0030286 // dynein complex // inferred from electronic annotation ///AK047928 // GO:0031512 // motile primary cilium // inferred from direct assay ///AK047928 // GO:0042995 // cell projection // inferred from electronic annotation ///AK047928 // GO:0045177 // apical part of cell // inferred from direct assay ///AK047928 // GO:0070062 // extracellular vesicular exosome // not recorded ///AK047928 // GO:0005794 // Golgi apparatus // inferred from electronic annotation ///AK047928 // GO:0005874 // microtubule // inferred from electronic annotation ///BC088991 // GO:0005737 // cytoplasm // inferred from electronic annotation ///BC088991 // GO:0005794 // Golgi apparatus // not recorded ///BC088991 // GO:0005856 // cytoskeleton // inferred from electronic annotation ///BC088991 // GO:0005874 // microtubule // not recorded ///BC088991 // GO:0005886 // plasma membrane // inferred from electronic annotation ///BC088991 // GO:0005929 // cilium // inferred from electronic annotation ///BC088991 // GO:0005930 // axoneme // inferred from direct assay ///BC088991 // GO:0016020 // membrane // inferred from electronic annotation ///BC088991 // GO:0030286 // dynein complex // inferred from electronic annotation ///BC088991 // GO:0031512 // motile primary cilium // inferred from direct assay ///BC088991 // GO:0042995 // cell projection // inferred from electronic annotation ///BC088991 // GO:0045177 // apical part of cell // inferred from direct assay ///BC088991 // GO:0070062 // extracellular vesicular exosome // not recorded ///BC088991 // GO:0005794 // Golgi apparatus // inferred from electronic annotation ///BC088991 // GO:0005874 // microtubule // inferred from electronic annotation	NM_029851 // GO:0000166 // nucleotide binding // inferred from electronic annotation ///NM_029851 // GO:0003774 // motor activity // inferred from electronic annotation ///NM_029851 // GO:0003777 // microtubule motor activity // inferred from electronic annotation ///NM_029851 // GO:0005524 // ATP binding // inferred from electronic annotation ///NM_029851 // GO:0016887 // ATPase activity // inferred from electronic annotation ///NM_029851 // GO:0017111 // nucleoside-triphosphatase activity // inferred from electronic annotation ///ENSMUST00000048417 // GO:0000166 // nucleotide binding // inferred from electronic annotation ///ENSMUST00000048417 // GO:0003774 // motor activity // inferred from electronic annotation ///ENSMUST00000048417 // GO:0003777 // microtubule motor activity // inferred from electronic annotation ///ENSMUST00000048417 // GO:0005524 // ATP binding // inferred from electronic annotation ///ENSMUST00000048417 // GO:0016887 // ATPase activity // inferred from electronic annotation ///ENSMUST00000048417 // GO:0017111 // nucleoside-triphosphatase activity // inferred from electronic annotation ///ENSMUST00000140466 // GO:0000166 // nucleotide binding // inferred from electronic annotation ///ENSMUST00000140466 // GO:0003774 // motor activity // inferred from electronic annotation ///ENSMUST00000140466 // GO:0003777 // microtubule motor activity // inferred from electronic annotation ///ENSMUST00000140466 // GO:0005524 // ATP binding // inferred from electronic annotation ///ENSMUST00000140466 // GO:0016887 // ATPase activity // inferred from electronic annotation ///ENSMUST00000140466 // GO:0017111 // nucleoside-triphosphatase activity // inferred from electronic annotation ///ENSMUST00000147193 // GO:0000166 // nucleotide binding // inferred from electronic annotation ///ENSMUST00000147193 // GO:0003774 // motor activity // inferred from electronic annotation ///ENSMUST00000147193 // GO:0003777 // microtubule motor activity // inferred from electronic annotation ///ENSMUST00000147193 // GO:0005524 // ATP binding // inferred from electronic annotation ///ENSMUST00000147193 // GO:0016887 // ATPase activity // inferred from electronic annotation ///ENSMUST00000147193 // GO:0017111 // nucleoside-triphosphatase activity // inferred from electronic annotation ///DQ104402 // GO:0000166 // nucleotide binding // inferred from electronic annotation ///DQ104402 // GO:0003774 // motor activity // inferred from electronic annotation ///DQ104402 // GO:0003777 // microtubule motor activity // inferred from electronic annotation ///DQ104402 // GO:0005524 // ATP binding // inferred from electronic annotation ///DQ104402 // GO:0016887 // ATPase activity // inferred from electronic annotation ///DQ104402 // GO:0017111 // nucleoside-triphosphatase activity // inferred from electronic annotation ///AY452064 // GO:0000166 // nucleotide binding // inferred from electronic annotation ///AY452064 // GO:0003774 // motor activity // inferred from electronic annotation ///AY452064 // GO:0003777 // microtubule motor activity // inferred from electronic annotation ///AY452064 // GO:0005524 // ATP binding // inferred from electronic annotation ///AY452064 // GO:0016887 // ATPase activity // inferred from electronic annotation ///AY452064 // GO:0017111 // nucleoside-triphosphatase activity // inferred from electronic annotation ///ENSMUST00000139115 // GO:0000166 // nucleotide binding // inferred from electronic annotation ///ENSMUST00000139115 // GO:0003774 // motor activity // inferred from electronic annotation ///ENSMUST00000139115 // GO:0003777 // microtubule motor activity // inferred from electronic annotation ///ENSMUST00000139115 // GO:0005524 // ATP binding // inferred from electronic annotation ///ENSMUST00000139115 // GO:0016887 // ATPase activity // inferred from electronic annotation ///ENSMUST00000139115 // GO:0017111 // nucleoside-triphosphatase activity // inferred from electronic annotation ///ENSMUST00000139671 // GO:0000166 // nucleotide binding // inferred from electronic annotation ///ENSMUST00000139671 // GO:0003774 // motor activity // inferred from electronic annotation ///ENSMUST00000139671 // GO:0003777 // microtubule motor activity // inferred from electronic annotation ///ENSMUST00000139671 // GO:0005524 // ATP binding // inferred from electronic annotation ///ENSMUST00000139671 // GO:0016887 // ATPase activity // inferred from electronic annotation ///ENSMUST00000139671 // GO:0017111 // nucleoside-triphosphatase activity // inferred from electronic annotation ///ENSMUST00000147056 // GO:0000166 // nucleotide binding // inferred from electronic annotation ///ENSMUST00000147056 // GO:0003774 // motor activity // inferred from electronic annotation ///ENSMUST00000147056 // GO:0003777 // microtubule motor activity // inferred from electronic annotation ///ENSMUST00000147056 // GO:0005524 // ATP binding // inferred from electronic annotation ///ENSMUST00000147056 // GO:0016887 // ATPase activity // inferred from electronic annotation ///ENSMUST00000147056 // GO:0017111 // nucleoside-triphosphatase activity // inferred from electronic annotation ///AK046538 // GO:0000166 // nucleotide binding // inferred from electronic annotation ///AK046538 // GO:0003774 // motor activity // inferred from electronic annotation ///AK046538 // GO:0003777 // microtubule motor activity // inferred from electronic annotation ///AK046538 // GO:0005524 // ATP binding // inferred from electronic annotation ///AK046538 // GO:0016887 // ATPase activity // inferred from electronic annotation ///AK046538 // GO:0017111 // nucleoside-triphosphatase activity // inferred from electronic annotation ///AK047928 // GO:0000166 // nucleotide binding // inferred from electronic annotation ///AK047928 // GO:0003774 // motor activity // inferred from electronic annotation ///AK047928 // GO:0003777 // microtubule motor activity // inferred from electronic annotation ///AK047928 // GO:0005524 // ATP binding // inferred from electronic annotation ///AK047928 // GO:0016887 // ATPase activity // inferred from electronic annotation ///AK047928 // GO:0017111 // nucleoside-triphosphatase activity // inferred from electronic annotation ///BC088991 // GO:0000166 // nucleotide binding // inferred from electronic annotation ///BC088991 // GO:0003774 // motor activity // inferred from electronic annotation ///BC088991 // GO:0003777 // microtubule motor activity // inferred from electronic annotation ///BC088991 // GO:0005524 // ATP binding // inferred from electronic annotation ///BC088991 // GO:0016887 // ATPase activity // inferred from electronic annotation ///BC088991 // GO:0017111 // nucleoside-triphosphatase activity // inferred from electronic annotation		17523736	ENSMUST00000048417 // Pfam // IPR004273 // Dynein heavy chain domain///ENSMUST00000048417 // Pfam // IPR011704 // ATPase, dynein-related, AAA domain///ENSMUST00000048417 // Pfam // IPR013594 // Dynein heavy chain, domain-1///ENSMUST00000048417 // Pfam // IPR013602 // Dynein heavy chain, domain-2///ENSMUST00000140466 // Pfam // IPR004273 // Dynein heavy chain domain///ENSMUST00000140466 // Pfam // IPR011704 // ATPase, dynein-related, AAA domain///ENSMUST00000140466 // Pfam // IPR013594 // Dynein heavy chain, domain-1///ENSMUST00000140466 // Pfam // IPR013602 // Dynein heavy chain, domain-2///ENSMUST00000147193 // Pfam // IPR004273 // Dynein heavy chain domain///ENSMUST00000147193 // Pfam // IPR011704 // ATPase, dynein-related, AAA domain///ENSMUST00000147193 // Pfam // IPR013594 // Dynein heavy chain, domain-1///ENSMUST00000147193 // Pfam // IPR013602 // Dynein heavy chain, domain-2///ENSMUST00000139115 // Pfam // IPR013594 // Dynein heavy chain, domain-1	NM_029851	6928503	7185231	-	Q45VK7///D3Z025///F6QLS2	96	17523736	Mm.237596///Mm.402863///Mm.407245///Mm.436803
17260364	1.58495	0.664441	1.58495	up	Purb	19291	main	chr11	1			ENSMUST00000179343	BC090992	purinerichelementbindingproteinB	GO:0006351|GO:0006355|GO:0006915|GO:0008283|GO:0017148|GO:0030154|GO:0045892|GO:0006268|GO:0005634|GO:0005662|GO:0000900|GO:0003677|GO:0003690|GO:0003697|GO:0003700|GO:0003729|GO:0005515|GO:0008134|GO:0032422|GO:0044822|GO:0046332|GO:0003691	NM_011221 // GO:0006351 // transcription, DNA-templated // inferred from electronic annotation ///NM_011221 // GO:0006355 // regulation of transcription, DNA-templated // inferred from electronic annotation ///NM_011221 // GO:0006915 // apoptotic process // non-traceable author statement ///NM_011221 // GO:0008283 // cell proliferation // non-traceable author statement ///NM_011221 // GO:0017148 // negative regulation of translation // not recorded ///NM_011221 // GO:0030154 // cell differentiation // non-traceable author statement ///NM_011221 // GO:0045892 // negative regulation of transcription, DNA-templated // inferred from direct assay ///NM_011221 // GO:0045892 // negative regulation of transcription, DNA-templated // not recorded ///NM_011221 // GO:0006268 // DNA unwinding involved in DNA replication // inferred from sequence or structural similarity ///ENSMUST00000179343 // GO:0006351 // transcription, DNA-templated // inferred from electronic annotation ///ENSMUST00000179343 // GO:0006355 // regulation of transcription, DNA-templated // inferred from electronic annotation ///ENSMUST00000179343 // GO:0006915 // apoptotic process // non-traceable author statement ///ENSMUST00000179343 // GO:0008283 // cell proliferation // non-traceable author statement ///ENSMUST00000179343 // GO:0017148 // negative regulation of translation // not recorded ///ENSMUST00000179343 // GO:0030154 // cell differentiation // non-traceable author statement ///ENSMUST00000179343 // GO:0045892 // negative regulation of transcription, DNA-templated // inferred from direct assay ///ENSMUST00000179343 // GO:0045892 // negative regulation of transcription, DNA-templated // not recorded ///ENSMUST00000179343 // GO:0006268 // DNA unwinding involved in DNA replication // inferred from sequence or structural similarity ///BC090992 // GO:0006268 // DNA unwinding involved in DNA replication // inferred from sequence or structural similarity ///BC090992 // GO:0006351 // transcription, DNA-templated // inferred from electronic annotation ///BC090992 // GO:0006355 // regulation of transcription, DNA-templated // inferred from electronic annotation ///BC090992 // GO:0006915 // apoptotic process // non-traceable author statement ///BC090992 // GO:0008283 // cell proliferation // non-traceable author statement ///BC090992 // GO:0030154 // cell differentiation // non-traceable author statement ///BC090992 // GO:0045892 // negative regulation of transcription, DNA-templated // inferred from direct assay	NM_011221 // GO:0005634 // nucleus // inferred from direct assay ///NM_011221 // GO:0005634 // nucleus // not recorded ///NM_011221 // GO:0005662 // DNA replication factor A complex // inferred from direct assay ///NM_011221 // GO:0005634 // nucleus // inferred from electronic annotation ///NM_011221 // GO:0005634 // nucleus // inferred from sequence or structural similarity ///ENSMUST00000179343 // GO:0005634 // nucleus // inferred from direct assay ///ENSMUST00000179343 // GO:0005634 // nucleus // not recorded ///ENSMUST00000179343 // GO:0005662 // DNA replication factor A complex // inferred from direct assay ///ENSMUST00000179343 // GO:0005634 // nucleus // inferred from sequence or structural similarity ///ENSMUST00000179343 // GO:0005634 // nucleus // inferred from electronic annotation ///BC090992 // GO:0005634 // nucleus // inferred from direct assay ///BC090992 // GO:0005634 // nucleus // inferred from electronic annotation ///BC090992 // GO:0005634 // nucleus // inferred from sequence or structural similarity ///BC090992 // GO:0005662 // DNA replication factor A complex // inferred from direct assay	NM_011221 // GO:0000900 // translation repressor activity, nucleic acid binding // not recorded ///NM_011221 // GO:0003677 // DNA binding // inferred from electronic annotation ///NM_011221 // GO:0003690 // double-stranded DNA binding // inferred from direct assay ///NM_011221 // GO:0003697 // single-stranded DNA binding // inferred from direct assay ///NM_011221 // GO:0003697 // single-stranded DNA binding // not recorded ///NM_011221 // GO:0003700 // sequence-specific DNA binding transcription factor activity // inferred from direct assay ///NM_011221 // GO:0003729 // mRNA binding // inferred from direct assay ///NM_011221 // GO:0005515 // protein binding // inferred from physical interaction ///NM_011221 // GO:0008134 // transcription factor binding // inferred from physical interaction ///NM_011221 // GO:0032422 // purine-rich negative regulatory element binding // not recorded ///NM_011221 // GO:0044822 // poly(A) RNA binding // not recorded ///NM_011221 // GO:0046332 // SMAD binding // inferred from direct assay ///NM_011221 // GO:0003691 // double-stranded telomeric DNA binding // inferred from sequence or structural similarity ///ENSMUST00000179343 // GO:0000900 // translation repressor activity, nucleic acid binding // not recorded ///ENSMUST00000179343 // GO:0003677 // DNA binding // inferred from electronic annotation ///ENSMUST00000179343 // GO:0003690 // double-stranded DNA binding // inferred from direct assay ///ENSMUST00000179343 // GO:0003697 // single-stranded DNA binding // inferred from direct assay ///ENSMUST00000179343 // GO:0003697 // single-stranded DNA binding // not recorded ///ENSMUST00000179343 // GO:0003700 // sequence-specific DNA binding transcription factor activity // inferred from direct assay ///ENSMUST00000179343 // GO:0003729 // mRNA binding // inferred from direct assay ///ENSMUST00000179343 // GO:0005515 // protein binding // inferred from physical interaction ///ENSMUST00000179343 // GO:0008134 // transcription factor binding // inferred from physical interaction ///ENSMUST00000179343 // GO:0032422 // purine-rich negative regulatory element binding // not recorded ///ENSMUST00000179343 // GO:0044822 // poly(A) RNA binding // not recorded ///ENSMUST00000179343 // GO:0046332 // SMAD binding // inferred from direct assay ///ENSMUST00000179343 // GO:0003691 // double-stranded telomeric DNA binding // inferred from sequence or structural similarity ///BC090992 // GO:0003677 // DNA binding // inferred from electronic annotation ///BC090992 // GO:0003690 // double-stranded DNA binding // inferred from direct assay ///BC090992 // GO:0003691 // double-stranded telomeric DNA binding // inferred from sequence or structural similarity ///BC090992 // GO:0003697 // single-stranded DNA binding // inferred from direct assay ///BC090992 // GO:0003700 // sequence-specific DNA binding transcription factor activity // inferred from direct assay ///BC090992 // GO:0003729 // mRNA binding // inferred from direct assay ///BC090992 // GO:0005515 // protein binding // inferred from physical interaction ///BC090992 // GO:0008134 // transcription factor binding // inferred from physical interaction ///BC090992 // GO:0046332 // SMAD binding // inferred from direct assay		17260364	ENSMUST00000179343 // Pfam // IPR006628 // PUR-alpha/beta/gamma, DNA/RNA-binding	NM_011221	6467599	6476076	-	O35295///Q3UTJ8///Q8BQK8///Q9D7C3	23	17260364	Mm.390332///Mm.296150///Mm.405163///Mm.409293///Mm.466928///Mm.471532///Mm.474493///Mm.474938///Mm.486423///Mm.486502///Mm.486513///Mm.488008
17395260	1.58406	0.66363	1.58406	up	Gm14434|Gm14308|Gm14430|Gm14432|0610010B08Rik|Gm4724|Gm14391|Gm14305|Gm6710|Gm14326|Gm14295|LOC102633156|Gm14419|Gm14410|LOC628147|Gm14306|Gm14436|LOC102639653	668039///100043381///627914///668030///100039060///100043915///665001///100043387///626832///665211///100039123///102633156///627901///100043403///628147///100503949///100190996///102639653	main	chr2	3			ENSMUST00000108990|ENSMUST00000109007|ENSMUST00000109045|ENSMUST00000121393|ENSMUST00000108964|ENSMUST00000108975|ENSMUST00000108980|ENSMUST00000108981|ENSMUST00000108983|ENSMUST00000109008|ENSMUST00000109046|ENSMUST00000109050|ENSMUST00000109056|ENSMUST00000109058|ENSMUST00000117267|ENSMUST00000118012|ENSMUST00000119149|ENSMUST00000120521|ENSMUST00000120959|ENSMUST00000122097|ENSMUST00000133301|ENSMUST00000141122|ENSMUST00000147820|ENSMUST00000152941|ENSMUST00000153210|ENSMUST00000156844|ENSMUST00000174416|ENSMUST00000178120|ENSMUST00000178133|ENSMUST00000109011|ENSMUST00000109055|ENSMUST00000185834|ENSMUST00000189494	AK078446|BC085231|BC099528|BC106197|AK039408|U62393|BC110427	predictedgene14434|predictedgene14308|predictedgene14430|predictedgene14432|RIKENcDNA0610010B08gene|predictedgene4724|predictedgene14391|predictedgene14305|predictedgene6710|predictedgene14326|predictedgene14295|uncharacterizedLOC102633156|predictedgene14419|predictedgene14410|zincfingerprotein709-like|predictedgene14306|predictedgene14436|uncharacterizedLOC102639653	GO:0006355|GO:0008150|GO:0005622|GO:0005575|GO:0003676|GO:0046872|GO:0003674	XM_006530044 // GO:0006355 // regulation of transcription, DNA-templated // inferred from electronic annotation ///NM_001099349 // GO:0006355 // regulation of transcription, DNA-templated // inferred from electronic annotation ///NM_001100415 // GO:0006355 // regulation of transcription, DNA-templated // inferred from electronic annotation ///NM_001100416 // GO:0006355 // regulation of transcription, DNA-templated // inferred from electronic annotation ///NM_001101804 // GO:0006355 // regulation of transcription, DNA-templated // inferred from electronic annotation ///NM_001177543 // GO:0006355 // regulation of transcription, DNA-templated // inferred from electronic annotation ///NM_001256480 // GO:0006355 // regulation of transcription, DNA-templated // inferred from electronic annotation ///ENSMUST00000108990 // GO:0006355 // regulation of transcription, DNA-templated // inferred from electronic annotation ///ENSMUST00000109007 // GO:0006355 // regulation of transcription, DNA-templated // inferred from electronic annotation ///ENSMUST00000109045 // GO:0006355 // regulation of transcription, DNA-templated // inferred from electronic annotation ///ENSMUST00000121393 // GO:0006355 // regulation of transcription, DNA-templated // inferred from electronic annotation ///ENSMUST00000121393 // GO:0008150 // biological_process // no biological data available ///NM_001099308 // GO:0006355 // regulation of transcription, DNA-templated // inferred from electronic annotation ///NM_001099327 // GO:0006355 // regulation of transcription, DNA-templated // inferred from electronic annotation ///NM_001164689 // GO:0006355 // regulation of transcription, DNA-templated // inferred from electronic annotation ///NM_001190302 // GO:0006355 // regulation of transcription, DNA-templated // inferred from electronic annotation ///NM_001205057 // GO:0006355 // regulation of transcription, DNA-templated // inferred from electronic annotation ///XR_387518 // GO:0006355 // regulation of transcription, DNA-templated // inferred from electronic annotation ///XR_387519 // GO:0006355 // regulation of transcription, DNA-templated // inferred from electronic annotation ///ENSMUST00000108964 // GO:0006355 // regulation of transcription, DNA-templated // inferred from electronic annotation ///ENSMUST00000108975 // GO:0006355 // regulation of transcription, DNA-templated // inferred from electronic annotation ///ENSMUST00000108980 // GO:0006355 // regulation of transcription, DNA-templated // inferred from electronic annotation ///ENSMUST00000108981 // GO:0006355 // regulation of transcription, DNA-templated // inferred from electronic annotation ///ENSMUST00000108983 // GO:0006355 // regulation of transcription, DNA-templated // inferred from electronic annotation ///ENSMUST00000109008 // GO:0006355 // regulation of transcription, DNA-templated // inferred from electronic annotation ///ENSMUST00000109046 // GO:0006355 // regulation of transcription, DNA-templated // inferred from electronic annotation ///ENSMUST00000109050 // GO:0006355 // regulation of transcription, DNA-templated // inferred from electronic annotation ///ENSMUST00000109050 // GO:0008150 // biological_process // no biological data available ///ENSMUST00000109056 // GO:0006355 // regulation of transcription, DNA-templated // inferred from electronic annotation ///ENSMUST00000109058 // GO:0006355 // regulation of transcription, DNA-templated // inferred from electronic annotation ///ENSMUST00000117267 // GO:0006355 // regulation of transcription, DNA-templated // inferred from electronic annotation ///ENSMUST00000118012 // GO:0006355 // regulation of transcription, DNA-templated // inferred from electronic annotation ///ENSMUST00000119149 // GO:0006355 // regulation of transcription, DNA-templated // inferred from electronic annotation ///ENSMUST00000120521 // GO:0006355 // regulation of transcription, DNA-templated // inferred from electronic annotation ///ENSMUST00000120959 // GO:0006355 // regulation of transcription, DNA-templated // inferred from electronic annotation ///ENSMUST00000122097 // GO:0006355 // regulation of transcription, DNA-templated // inferred from electronic annotation ///ENSMUST00000133301 // GO:0006355 // regulation of transcription, DNA-templated // inferred from electronic annotation ///ENSMUST00000141122 // GO:0006355 // regulation of transcription, DNA-templated // inferred from electronic annotation ///ENSMUST00000147820 // GO:0006355 // regulation of transcription, DNA-templated // inferred from electronic annotation ///ENSMUST00000152941 // GO:0006355 // regulation of transcription, DNA-templated // inferred from electronic annotation ///ENSMUST00000153210 // GO:0006355 // regulation of transcription, DNA-templated // inferred from electronic annotation ///ENSMUST00000156844 // GO:0006355 // regulation of transcription, DNA-templated // inferred from electronic annotation ///ENSMUST00000174416 // GO:0006355 // regulation of transcription, DNA-templated // inferred from electronic annotation ///ENSMUST00000178120 // GO:0006355 // regulation of transcription, DNA-templated // inferred from electronic annotation ///ENSMUST00000178133 // GO:0006355 // regulation of transcription, DNA-templated // inferred from electronic annotation ///AK078446 // GO:0006355 // regulation of transcription, DNA-templated // inferred from electronic annotation ///BC085231 // GO:0006355 // regulation of transcription, DNA-templated // inferred from electronic annotation ///BC099528 // GO:0006355 // regulation of transcription, DNA-templated // inferred from electronic annotation ///ENSMUST00000109011 // GO:0006355 // regulation of transcription, DNA-templated // inferred from electronic annotation ///ENSMUST00000109055 // GO:0006355 // regulation of transcription, DNA-templated // inferred from electronic annotation ///AK039408 // GO:0006355 // regulation of transcription, DNA-templated // inferred from electronic annotation ///U62393 // GO:0006355 // regulation of transcription, DNA-templated // inferred from electronic annotation	XM_006530044 // GO:0005622 // intracellular // inferred from electronic annotation ///NM_001099349 // GO:0005622 // intracellular // inferred from electronic annotation ///NM_001100415 // GO:0005622 // intracellular // inferred from electronic annotation ///NM_001100416 // GO:0005622 // intracellular // inferred from electronic annotation ///NM_001101804 // GO:0005622 // intracellular // inferred from electronic annotation ///NM_001177543 // GO:0005622 // intracellular // inferred from electronic annotation ///NM_001256480 // GO:0005622 // intracellular // inferred from electronic annotation ///ENSMUST00000108990 // GO:0005622 // intracellular // inferred from electronic annotation ///ENSMUST00000109007 // GO:0005622 // intracellular // inferred from electronic annotation ///ENSMUST00000109045 // GO:0005622 // intracellular // inferred from electronic annotation ///ENSMUST00000121393 // GO:0005622 // intracellular // inferred from electronic annotation ///ENSMUST00000121393 // GO:0005575 // cellular_component // no biological data available ///NM_001099308 // GO:0005622 // intracellular // inferred from electronic annotation ///NM_001099327 // GO:0005622 // intracellular // inferred from electronic annotation ///NM_001164689 // GO:0005622 // intracellular // inferred from electronic annotation ///NM_001190302 // GO:0005622 // intracellular // inferred from electronic annotation ///NM_001205057 // GO:0005622 // intracellular // inferred from electronic annotation ///XR_387518 // GO:0005622 // intracellular // inferred from electronic annotation ///XR_387519 // GO:0005622 // intracellular // inferred from electronic annotation ///ENSMUST00000108964 // GO:0005622 // intracellular // inferred from electronic annotation ///ENSMUST00000108975 // GO:0005622 // intracellular // inferred from electronic annotation ///ENSMUST00000108980 // GO:0005622 // intracellular // inferred from electronic annotation ///ENSMUST00000108981 // GO:0005622 // intracellular // inferred from electronic annotation ///ENSMUST00000108983 // GO:0005622 // intracellular // inferred from electronic annotation ///ENSMUST00000109008 // GO:0005622 // intracellular // inferred from electronic annotation ///ENSMUST00000109046 // GO:0005622 // intracellular // inferred from electronic annotation ///ENSMUST00000109050 // GO:0005622 // intracellular // inferred from electronic annotation ///ENSMUST00000109050 // GO:0005575 // cellular_component // no biological data available ///ENSMUST00000109056 // GO:0005622 // intracellular // inferred from electronic annotation ///ENSMUST00000109058 // GO:0005622 // intracellular // inferred from electronic annotation ///ENSMUST00000117267 // GO:0005622 // intracellular // inferred from electronic annotation ///ENSMUST00000118012 // GO:0005622 // intracellular // inferred from electronic annotation ///ENSMUST00000119149 // GO:0005622 // intracellular // inferred from electronic annotation ///ENSMUST00000120521 // GO:0005622 // intracellular // inferred from electronic annotation ///ENSMUST00000120959 // GO:0005622 // intracellular // inferred from electronic annotation ///ENSMUST00000122097 // GO:0005622 // intracellular // inferred from electronic annotation ///ENSMUST00000133301 // GO:0005622 // intracellular // inferred from electronic annotation ///ENSMUST00000141122 // GO:0005622 // intracellular // inferred from electronic annotation ///ENSMUST00000147820 // GO:0005622 // intracellular // inferred from electronic annotation ///ENSMUST00000152941 // GO:0005622 // intracellular // inferred from electronic annotation ///ENSMUST00000153210 // GO:0005622 // intracellular // inferred from electronic annotation ///ENSMUST00000156844 // GO:0005622 // intracellular // inferred from electronic annotation ///ENSMUST00000174416 // GO:0005622 // intracellular // inferred from electronic annotation ///ENSMUST00000178120 // GO:0005622 // intracellular // inferred from electronic annotation ///ENSMUST00000178133 // GO:0005622 // intracellular // inferred from electronic annotation ///AK078446 // GO:0005622 // intracellular // inferred from electronic annotation ///BC085231 // GO:0005622 // intracellular // inferred from electronic annotation ///BC099528 // GO:0005622 // intracellular // inferred from electronic annotation ///ENSMUST00000109011 // GO:0005622 // intracellular // inferred from electronic annotation ///ENSMUST00000109055 // GO:0005622 // intracellular // inferred from electronic annotation ///AK039408 // GO:0005622 // intracellular // inferred from electronic annotation ///U62393 // GO:0005622 // intracellular // inferred from electronic annotation	XM_006530044 // GO:0003676 // nucleic acid binding // inferred from electronic annotation ///XM_006530044 // GO:0046872 // metal ion binding // inferred from electronic annotation ///NM_001099349 // GO:0003676 // nucleic acid binding // inferred from electronic annotation ///NM_001099349 // GO:0046872 // metal ion binding // inferred from electronic annotation ///NM_001100415 // GO:0003676 // nucleic acid binding // inferred from electronic annotation ///NM_001100415 // GO:0046872 // metal ion binding // inferred from electronic annotation ///NM_001100416 // GO:0003676 // nucleic acid binding // inferred from electronic annotation ///NM_001100416 // GO:0046872 // metal ion binding // inferred from electronic annotation ///NM_001101804 // GO:0003676 // nucleic acid binding // inferred from electronic annotation ///NM_001101804 // GO:0046872 // metal ion binding // inferred from electronic annotation ///NM_001177543 // GO:0003676 // nucleic acid binding // inferred from electronic annotation ///NM_001177543 // GO:0046872 // metal ion binding // inferred from electronic annotation ///NM_001256480 // GO:0003676 // nucleic acid binding // inferred from electronic annotation ///NM_001256480 // GO:0046872 // metal ion binding // inferred from electronic annotation ///ENSMUST00000108990 // GO:0003676 // nucleic acid binding // inferred from electronic annotation ///ENSMUST00000108990 // GO:0046872 // metal ion binding // inferred from electronic annotation ///ENSMUST00000109007 // GO:0003676 // nucleic acid binding // inferred from electronic annotation ///ENSMUST00000109007 // GO:0046872 // metal ion binding // inferred from electronic annotation ///ENSMUST00000109045 // GO:0003676 // nucleic acid binding // inferred from electronic annotation ///ENSMUST00000109045 // GO:0046872 // metal ion binding // inferred from electronic annotation ///ENSMUST00000121393 // GO:0003676 // nucleic acid binding // inferred from electronic annotation ///ENSMUST00000121393 // GO:0046872 // metal ion binding // inferred from electronic annotation ///ENSMUST00000121393 // GO:0003674 // molecular_function // no biological data available ///NM_001099308 // GO:0003676 // nucleic acid binding // inferred from electronic annotation ///NM_001099308 // GO:0046872 // metal ion binding // inferred from electronic annotation ///NM_001099327 // GO:0003676 // nucleic acid binding // inferred from electronic annotation ///NM_001099327 // GO:0046872 // metal ion binding // inferred from electronic annotation ///NM_001164689 // GO:0003676 // nucleic acid binding // inferred from electronic annotation ///NM_001164689 // GO:0046872 // metal ion binding // inferred from electronic annotation ///NM_001190302 // GO:0003676 // nucleic acid binding // inferred from electronic annotation ///NM_001190302 // GO:0046872 // metal ion binding // inferred from electronic annotation ///NM_001205057 // GO:0003676 // nucleic acid binding // inferred from electronic annotation ///XR_387518 // GO:0003676 // nucleic acid binding // inferred from electronic annotation ///XR_387518 // GO:0046872 // metal ion binding // inferred from electronic annotation ///XR_387519 // GO:0003676 // nucleic acid binding // inferred from electronic annotation ///XR_387519 // GO:0046872 // metal ion binding // inferred from electronic annotation ///ENSMUST00000108964 // GO:0003676 // nucleic acid binding // inferred from electronic annotation ///ENSMUST00000108964 // GO:0046872 // metal ion binding // inferred from electronic annotation ///ENSMUST00000108975 // GO:0003676 // nucleic acid binding // inferred from electronic annotation ///ENSMUST00000108975 // GO:0046872 // metal ion binding // inferred from electronic annotation ///ENSMUST00000108980 // GO:0003676 // nucleic acid binding // inferred from electronic annotation ///ENSMUST00000108980 // GO:0046872 // metal ion binding // inferred from electronic annotation ///ENSMUST00000108981 // GO:0003676 // nucleic acid binding // inferred from electronic annotation ///ENSMUST00000108981 // GO:0046872 // metal ion binding // inferred from electronic annotation ///ENSMUST00000108983 // GO:0003676 // nucleic acid binding // inferred from electronic annotation ///ENSMUST00000108983 // GO:0046872 // metal ion binding // inferred from electronic annotation ///ENSMUST00000109008 // GO:0003676 // nucleic acid binding // inferred from electronic annotation ///ENSMUST00000109008 // GO:0046872 // metal ion binding // inferred from electronic annotation ///ENSMUST00000109046 // GO:0003676 // nucleic acid binding // inferred from electronic annotation ///ENSMUST00000109046 // GO:0046872 // metal ion binding // inferred from electronic annotation ///ENSMUST00000109050 // GO:0003676 // nucleic acid binding // inferred from electronic annotation ///ENSMUST00000109050 // GO:0046872 // metal ion binding // inferred from electronic annotation ///ENSMUST00000109050 // GO:0003674 // molecular_function // no biological data available ///ENSMUST00000109056 // GO:0003676 // nucleic acid binding // inferred from electronic annotation ///ENSMUST00000109056 // GO:0046872 // metal ion binding // inferred from electronic annotation ///ENSMUST00000109058 // GO:0003676 // nucleic acid binding // inferred from electronic annotation ///ENSMUST00000109058 // GO:0046872 // metal ion binding // inferred from electronic annotation ///ENSMUST00000117267 // GO:0003676 // nucleic acid binding // inferred from electronic annotation ///ENSMUST00000117267 // GO:0046872 // metal ion binding // inferred from electronic annotation ///ENSMUST00000118012 // GO:0003676 // nucleic acid binding // inferred from electronic annotation ///ENSMUST00000119149 // GO:0003676 // nucleic acid binding // inferred from electronic annotation ///ENSMUST00000119149 // GO:0046872 // metal ion binding // inferred from electronic annotation ///ENSMUST00000120521 // GO:0003676 // nucleic acid binding // inferred from electronic annotation ///ENSMUST00000120521 // GO:0046872 // metal ion binding // inferred from electronic annotation ///ENSMUST00000120959 // GO:0003676 // nucleic acid binding // inferred from electronic annotation ///ENSMUST00000120959 // GO:0046872 // metal ion binding // inferred from electronic annotation ///ENSMUST00000122097 // GO:0003676 // nucleic acid binding // inferred from electronic annotation ///ENSMUST00000122097 // GO:0046872 // metal ion binding // inferred from electronic annotation ///ENSMUST00000133301 // GO:0003676 // nucleic acid binding // inferred from electronic annotation ///ENSMUST00000133301 // GO:0046872 // metal ion binding // inferred from electronic annotation ///ENSMUST00000141122 // GO:0003676 // nucleic acid binding // inferred from electronic annotation ///ENSMUST00000147820 // GO:0003676 // nucleic acid binding // inferred from electronic annotation ///ENSMUST00000147820 // GO:0046872 // metal ion binding // inferred from electronic annotation ///ENSMUST00000152941 // GO:0003676 // nucleic acid binding // inferred from electronic annotation ///ENSMUST00000152941 // GO:0046872 // metal ion binding // inferred from electronic annotation ///ENSMUST00000153210 // GO:0003676 // nucleic acid binding // inferred from electronic annotation ///ENSMUST00000153210 // GO:0046872 // metal ion binding // inferred from electronic annotation ///ENSMUST00000156844 // GO:0003676 // nucleic acid binding // inferred from electronic annotation ///ENSMUST00000156844 // GO:0046872 // metal ion binding // inferred from electronic annotation ///ENSMUST00000174416 // GO:0003676 // nucleic acid binding // inferred from electronic annotation ///ENSMUST00000174416 // GO:0046872 // metal ion binding // inferred from electronic annotation ///ENSMUST00000178120 // GO:0003676 // nucleic acid binding // inferred from electronic annotation ///ENSMUST00000178120 // GO:0046872 // metal ion binding // inferred from electronic annotation ///ENSMUST00000178133 // GO:0003676 // nucleic acid binding // inferred from electronic annotation ///ENSMUST00000178133 // GO:0046872 // metal ion binding // inferred from electronic annotation ///AK078446 // GO:0003676 // nucleic acid binding // inferred from electronic annotation ///AK078446 // GO:0046872 // metal ion binding // inferred from electronic annotation ///BC085231 // GO:0003676 // nucleic acid binding // inferred from electronic annotation ///BC085231 // GO:0046872 // metal ion binding // inferred from electronic annotation ///BC099528 // GO:0003676 // nucleic acid binding // inferred from electronic annotation ///BC099528 // GO:0046872 // metal ion binding // inferred from electronic annotation ///ENSMUST00000109011 // GO:0003676 // nucleic acid binding // inferred from electronic annotation ///ENSMUST00000109011 // GO:0046872 // metal ion binding // inferred from electronic annotation ///ENSMUST00000109055 // GO:0003676 // nucleic acid binding // inferred from electronic annotation ///ENSMUST00000109055 // GO:0046872 // metal ion binding // inferred from electronic annotation ///AK039408 // GO:0003676 // nucleic acid binding // inferred from electronic annotation ///AK039408 // GO:0046872 // metal ion binding // inferred from electronic annotation ///U62393 // GO:0003676 // nucleic acid binding // inferred from electronic annotation ///U62393 // GO:0046872 // metal ion binding // inferred from electronic annotation		17395260	ENSMUST00000108990 // Pfam // IPR001909 // Krueppel-associated box///ENSMUST00000108990 // Pfam // IPR007087 // Zinc finger, C2H2///ENSMUST00000109007 // Pfam // IPR001909 // Krueppel-associated box///ENSMUST00000109045 // Pfam // IPR001909 // Krueppel-associated box///ENSMUST00000109045 // Pfam // IPR007087 // Zinc finger, C2H2///ENSMUST00000121393 // Pfam // IPR001909 // Krueppel-associated box///ENSMUST00000121393 // Pfam // IPR007087 // Zinc finger, C2H2///ENSMUST00000108964 // Pfam // IPR001909 // Krueppel-associated box///ENSMUST00000108975 // Pfam // IPR001909 // Krueppel-associated box///ENSMUST00000108980 // Pfam // IPR001909 // Krueppel-associated box///ENSMUST00000108981 // Pfam // IPR001909 // Krueppel-associated box///ENSMUST00000108981 // Pfam // IPR007087 // Zinc finger, C2H2///ENSMUST00000108983 // Pfam // IPR001909 // Krueppel-associated box///ENSMUST00000108983 // Pfam // IPR007087 // Zinc finger, C2H2///ENSMUST00000109008 // Pfam // IPR001909 // Krueppel-associated box///ENSMUST00000109008 // Pfam // IPR007087 // Zinc finger, C2H2///ENSMUST00000109046 // Pfam // IPR001909 // Krueppel-associated box///ENSMUST00000109046 // Pfam // IPR007087 // Zinc finger, C2H2///ENSMUST00000109050 // Pfam // IPR001909 // Krueppel-associated box///ENSMUST00000109050 // Pfam // IPR007087 // Zinc finger, C2H2///ENSMUST00000109056 // Pfam // IPR007087 // Zinc finger, C2H2///ENSMUST00000109058 // Pfam // IPR001909 // Krueppel-associated box///ENSMUST00000109058 // Pfam // IPR007087 // Zinc finger, C2H2///ENSMUST00000117267 // Pfam // IPR001909 // Krueppel-associated box///ENSMUST00000118012 // Pfam // IPR001909 // Krueppel-associated box///ENSMUST00000119149 // Pfam // IPR001909 // Krueppel-associated box///ENSMUST00000120521 // Pfam // IPR001909 // Krueppel-associated box///ENSMUST00000120959 // Pfam // IPR001909 // Krueppel-associated box///ENSMUST00000122097 // Pfam // IPR001909 // Krueppel-associated box///ENSMUST00000122097 // Pfam // IPR007087 // Zinc finger, C2H2///ENSMUST00000133301 // Pfam // IPR001909 // Krueppel-associated box///ENSMUST00000133301 // Pfam // IPR007087 // Zinc finger, C2H2///ENSMUST00000141122 // Pfam // IPR001909 // Krueppel-associated box///ENSMUST00000152941 // Pfam // IPR001909 // Krueppel-associated box///ENSMUST00000156844 // Pfam // IPR001909 // Krueppel-associated box///ENSMUST00000174416 // Pfam // IPR001909 // Krueppel-associated box///ENSMUST00000178120 // Pfam // IPR001909 // Krueppel-associated box///ENSMUST00000178120 // Pfam // IPR007087 // Zinc finger, C2H2///ENSMUST00000178133 // Pfam // IPR001909 // Krueppel-associated box///ENSMUST00000178133 // Pfam // IPR007087 // Zinc finger, C2H2///ENSMUST00000109011 // Pfam // IPR001909 // Krueppel-associated box///ENSMUST00000109055 // Pfam // IPR001909 // Krueppel-associated box	XM_006530044///NM_001099349///NM_001100415///NM_001100416///NM_001101804///NM_001177543///NM_001256480///NM_001099308///NM_001099327///NM_001164689///NM_001190302///NM_001205057///XR_375385///XR_387518///XR_387519///XR_390302///XR_389840	175419391	175435807	-	A2ART4///F7CEW8///A2BE23///G3UZB7///Q8BHI0///Q8C1K5///A2ARW1///A2BFG4///A2BFG5///Q8CFP2///Q2TBY2///Q569M0///Q569M1///A2ART0///A2ARX1///A2ARX2///A2BG90///E9Q9K2///J3KMS2///D6RGN8	33	17395260	Mm.466613///Mm.444048///Mm.289463///Mm.441314///Mm.389403///Mm.460467///Mm.374080///Mm.425123///Mm.458719///Mm.459619///Mm.484104///Mm.389398///Mm.482870///Mm.389409///Mm.354356///Mm.447424///Mm.484023///Mm.491677///Mm.441589
17548681	1.58385	0.663431	1.58385	up	Nme2|Gm5566|Dscaml1	18103///114873	main	chr8	3		GENSCAN00000009655|GENSCAN00000050880|GENSCAN00000052494	ENSMUST00000021217|ENSMUST00000072566|ENSMUST00000170303|ENSMUST00000116118	BC066995|BC086892|BC086893|AF487346	NME/NM23nucleosidediphosphatekinase2|predictedpseudogene5566|Downsyndromecelladhesionmoleculelike1	GO:0002762|GO:0006165|GO:0006183|GO:0006228|GO:0006241|GO:0007229|GO:0009117|GO:0009142|GO:0010976|GO:0016310|GO:0030819|GO:0043066|GO:0045618|GO:0045682|GO:0045944|GO:0046777|GO:0050679|GO:0051259|GO:0018106|GO:0007155|GO:0007156|GO:0007162|GO:0007399|GO:0007420|GO:0016338|GO:0048704|GO:0070593|GO:0001726|GO:0005634|GO:0005737|GO:0005739|GO:0005882|GO:0005886|GO:0016020|GO:0030027|GO:0031966|GO:0042995|GO:0048471|GO:0070062|GO:0071944|GO:0005925|GO:0005615|GO:0009986|GO:0016021|GO:0000166|GO:0004550|GO:0004673|GO:0004674|GO:0005504|GO:0005515|GO:0005524|GO:0008144|GO:0016301|GO:0016740|GO:0019215|GO:0019899|GO:0046872|GO:0042803	NM_001077529 // GO:0002762 // negative regulation of myeloid leukocyte differentiation // not recorded ///NM_001077529 // GO:0006165 // nucleoside diphosphate phosphorylation // not recorded ///NM_001077529 // GO:0006183 // GTP biosynthetic process // not recorded ///NM_001077529 // GO:0006228 // UTP biosynthetic process // not recorded ///NM_001077529 // GO:0006241 // CTP biosynthetic process // not recorded ///NM_001077529 // GO:0007229 // integrin-mediated signaling pathway // not recorded ///NM_001077529 // GO:0009117 // nucleotide metabolic process // inferred from electronic annotation ///NM_001077529 // GO:0009142 // nucleoside triphosphate biosynthetic process // not recorded ///NM_001077529 // GO:0010976 // positive regulation of neuron projection development // not recorded ///NM_001077529 // GO:0016310 // phosphorylation // inferred from electronic annotation ///NM_001077529 // GO:0030819 // positive regulation of cAMP biosynthetic process // not recorded ///NM_001077529 // GO:0043066 // negative regulation of apoptotic process // not recorded ///NM_001077529 // GO:0045618 // positive regulation of keratinocyte differentiation // not recorded ///NM_001077529 // GO:0045682 // regulation of epidermis development // not recorded ///NM_001077529 // GO:0045944 // positive regulation of transcription from RNA polymerase II promoter // not recorded ///NM_001077529 // GO:0046777 // protein autophosphorylation // not recorded ///NM_001077529 // GO:0050679 // positive regulation of epithelial cell proliferation // not recorded ///NM_001077529 // GO:0051259 // protein oligomerization // not recorded ///NM_001077529 // GO:0006165 // nucleoside diphosphate phosphorylation // inferred from electronic annotation ///NM_001077529 // GO:0006183 // GTP biosynthetic process // inferred from electronic annotation ///NM_001077529 // GO:0006228 // UTP biosynthetic process // inferred from electronic annotation ///NM_001077529 // GO:0006241 // CTP biosynthetic process // inferred from electronic annotation ///NM_001077529 // GO:0007229 // integrin-mediated signaling pathway // inferred from sequence or structural similarity ///NM_001077529 // GO:0018106 // peptidyl-histidine phosphorylation // inferred from electronic annotation ///NM_001077529 // GO:0045944 // positive regulation of transcription from RNA polymerase II promoter // inferred from sequence or structural similarity ///NM_001077529 // GO:0043066 // negative regulation of apoptotic process // inferred from sequence or structural similarity ///NM_001077529 // GO:0045618 // positive regulation of keratinocyte differentiation // inferred from sequence or structural similarity ///NM_001077529 // GO:0045682 // regulation of epidermis development // inferred from sequence or structural similarity ///NM_001077529 // GO:0050679 // positive regulation of epithelial cell proliferation // inferred from sequence or structural similarity ///NM_008705 // GO:0002762 // negative regulation of myeloid leukocyte differentiation // not recorded ///NM_008705 // GO:0006165 // nucleoside diphosphate phosphorylation // not recorded ///NM_008705 // GO:0006183 // GTP biosynthetic process // not recorded ///NM_008705 // GO:0006228 // UTP biosynthetic process // not recorded ///NM_008705 // GO:0006241 // CTP biosynthetic process // not recorded ///NM_008705 // GO:0007229 // integrin-mediated signaling pathway // not recorded ///NM_008705 // GO:0009117 // nucleotide metabolic process // inferred from electronic annotation ///NM_008705 // GO:0009142 // nucleoside triphosphate biosynthetic process // not recorded ///NM_008705 // GO:0010976 // positive regulation of neuron projection development // not recorded ///NM_008705 // GO:0016310 // phosphorylation // inferred from electronic annotation ///NM_008705 // GO:0030819 // positive regulation of cAMP biosynthetic process // not recorded ///NM_008705 // GO:0043066 // negative regulation of apoptotic process // not recorded ///NM_008705 // GO:0045618 // positive regulation of keratinocyte differentiation // not recorded ///NM_008705 // GO:0045682 // regulation of epidermis development // not recorded ///NM_008705 // GO:0045944 // positive regulation of transcription from RNA polymerase II promoter // not recorded ///NM_008705 // GO:0046777 // protein autophosphorylation // not recorded ///NM_008705 // GO:0050679 // positive regulation of epithelial cell proliferation // not recorded ///NM_008705 // GO:0051259 // protein oligomerization // not recorded ///NM_008705 // GO:0006165 // nucleoside diphosphate phosphorylation // inferred from electronic annotation ///NM_008705 // GO:0006183 // GTP biosynthetic process // inferred from electronic annotation ///NM_008705 // GO:0006228 // UTP biosynthetic process // inferred from electronic annotation ///NM_008705 // GO:0006241 // CTP biosynthetic process // inferred from electronic annotation ///NM_008705 // GO:0007229 // integrin-mediated signaling pathway // inferred from sequence or structural similarity ///NM_008705 // GO:0018106 // peptidyl-histidine phosphorylation // inferred from electronic annotation ///NM_008705 // GO:0045944 // positive regulation of transcription from RNA polymerase II promoter // inferred from sequence or structural similarity ///NM_008705 // GO:0043066 // negative regulation of apoptotic process // inferred from sequence or structural similarity ///NM_008705 // GO:0045618 // positive regulation of keratinocyte differentiation // inferred from sequence or structural similarity ///NM_008705 // GO:0045682 // regulation of epidermis development // inferred from sequence or structural similarity ///NM_008705 // GO:0050679 // positive regulation of epithelial cell proliferation // inferred from sequence or structural similarity ///ENSMUST00000021217 // GO:0002762 // negative regulation of myeloid leukocyte differentiation // not recorded ///ENSMUST00000021217 // GO:0006165 // nucleoside diphosphate phosphorylation // not recorded ///ENSMUST00000021217 // GO:0006183 // GTP biosynthetic process // not recorded ///ENSMUST00000021217 // GO:0006228 // UTP biosynthetic process // not recorded ///ENSMUST00000021217 // GO:0006241 // CTP biosynthetic process // not recorded ///ENSMUST00000021217 // GO:0007229 // integrin-mediated signaling pathway // not recorded ///ENSMUST00000021217 // GO:0009117 // nucleotide metabolic process // inferred from electronic annotation ///ENSMUST00000021217 // GO:0009142 // nucleoside triphosphate biosynthetic process // not recorded ///ENSMUST00000021217 // GO:0010976 // positive regulation of neuron projection development // not recorded ///ENSMUST00000021217 // GO:0016310 // phosphorylation // inferred from electronic annotation ///ENSMUST00000021217 // GO:0030819 // positive regulation of cAMP biosynthetic process // not recorded ///ENSMUST00000021217 // GO:0043066 // negative regulation of apoptotic process // not recorded ///ENSMUST00000021217 // GO:0045618 // positive regulation of keratinocyte differentiation // not recorded ///ENSMUST00000021217 // GO:0045682 // regulation of epidermis development // not recorded ///ENSMUST00000021217 // GO:0045944 // positive regulation of transcription from RNA polymerase II promoter // not recorded ///ENSMUST00000021217 // GO:0046777 // protein autophosphorylation // not recorded ///ENSMUST00000021217 // GO:0050679 // positive regulation of epithelial cell proliferation // not recorded ///ENSMUST00000021217 // GO:0051259 // protein oligomerization // not recorded ///ENSMUST00000021217 // GO:0006165 // nucleoside diphosphate phosphorylation // inferred from electronic annotation ///ENSMUST00000021217 // GO:0006183 // GTP biosynthetic process // inferred from electronic annotation ///ENSMUST00000021217 // GO:0006228 // UTP biosynthetic process // inferred from electronic annotation ///ENSMUST00000021217 // GO:0006241 // CTP biosynthetic process // inferred from electronic annotation ///ENSMUST00000021217 // GO:0007229 // integrin-mediated signaling pathway // inferred from sequence or structural similarity ///ENSMUST00000021217 // GO:0043066 // negative regulation of apoptotic process // inferred from electronic annotation ///ENSMUST00000021217 // GO:0045618 // positive regulation of keratinocyte differentiation // inferred from electronic annotation ///ENSMUST00000021217 // GO:0045944 // positive regulation of transcription from RNA polymerase II promoter // inferred from sequence or structural similarity ///ENSMUST00000021217 // GO:0050679 // positive regulation of epithelial cell proliferation // inferred from electronic annotation ///ENSMUST00000021217 // GO:0018106 // peptidyl-histidine phosphorylation // inferred from electronic annotation ///ENSMUST00000021217 // GO:0043066 // negative regulation of apoptotic process // inferred from sequence or structural similarity ///ENSMUST00000021217 // GO:0045618 // positive regulation of keratinocyte differentiation // inferred from sequence or structural similarity ///ENSMUST00000021217 // GO:0045682 // regulation of epidermis development // inferred from sequence or structural similarity ///ENSMUST00000021217 // GO:0050679 // positive regulation of epithelial cell proliferation // inferred from sequence or structural similarity ///ENSMUST00000072566 // GO:0002762 // negative regulation of myeloid leukocyte differentiation // not recorded ///ENSMUST00000072566 // GO:0006165 // nucleoside diphosphate phosphorylation // not recorded ///ENSMUST00000072566 // GO:0006183 // GTP biosynthetic process // not recorded ///ENSMUST00000072566 // GO:0006228 // UTP biosynthetic process // not recorded ///ENSMUST00000072566 // GO:0006241 // CTP biosynthetic process // not recorded ///ENSMUST00000072566 // GO:0007229 // integrin-mediated signaling pathway // not recorded ///ENSMUST00000072566 // GO:0009117 // nucleotide metabolic process // inferred from electronic annotation ///ENSMUST00000072566 // GO:0009142 // nucleoside triphosphate biosynthetic process // not recorded ///ENSMUST00000072566 // GO:0010976 // positive regulation of neuron projection development // not recorded ///ENSMUST00000072566 // GO:0016310 // phosphorylation // inferred from electronic annotation ///ENSMUST00000072566 // GO:0030819 // positive regulation of cAMP biosynthetic process // not recorded ///ENSMUST00000072566 // GO:0043066 // negative regulation of apoptotic process // not recorded ///ENSMUST00000072566 // GO:0045618 // positive regulation of keratinocyte differentiation // not recorded ///ENSMUST00000072566 // GO:0045682 // regulation of epidermis development // not recorded ///ENSMUST00000072566 // GO:0045944 // positive regulation of transcription from RNA polymerase II promoter // not recorded ///ENSMUST00000072566 // GO:0046777 // protein autophosphorylation // not recorded ///ENSMUST00000072566 // GO:0050679 // positive regulation of epithelial cell proliferation // not recorded ///ENSMUST00000072566 // GO:0051259 // protein oligomerization // not recorded ///ENSMUST00000072566 // GO:0006165 // nucleoside diphosphate phosphorylation // inferred from electronic annotation ///ENSMUST00000072566 // GO:0006183 // GTP biosynthetic process // inferred from electronic annotation ///ENSMUST00000072566 // GO:0006228 // UTP biosynthetic process // inferred from electronic annotation ///ENSMUST00000072566 // GO:0006241 // CTP biosynthetic process // inferred from electronic annotation ///ENSMUST00000072566 // GO:0007229 // integrin-mediated signaling pathway // inferred from sequence or structural similarity ///ENSMUST00000072566 // GO:0043066 // negative regulation of apoptotic process // inferred from electronic annotation ///ENSMUST00000072566 // GO:0045618 // positive regulation of keratinocyte differentiation // inferred from electronic annotation ///ENSMUST00000072566 // GO:0045944 // positive regulation of transcription from RNA polymerase II promoter // inferred from sequence or structural similarity ///ENSMUST00000072566 // GO:0050679 // positive regulation of epithelial cell proliferation // inferred from electronic annotation ///ENSMUST00000072566 // GO:0018106 // peptidyl-histidine phosphorylation // inferred from electronic annotation ///ENSMUST00000072566 // GO:0043066 // negative regulation of apoptotic process // inferred from sequence or structural similarity ///ENSMUST00000072566 // GO:0045618 // positive regulation of keratinocyte differentiation // inferred from sequence or structural similarity ///ENSMUST00000072566 // GO:0045682 // regulation of epidermis development // inferred from sequence or structural similarity ///ENSMUST00000072566 // GO:0050679 // positive regulation of epithelial cell proliferation // inferred from sequence or structural similarity ///ENSMUST00000170303 // GO:0002762 // negative regulation of myeloid leukocyte differentiation // not recorded ///ENSMUST00000170303 // GO:0006165 // nucleoside diphosphate phosphorylation // not recorded ///ENSMUST00000170303 // GO:0006183 // GTP biosynthetic process // not recorded ///ENSMUST00000170303 // GO:0006228 // UTP biosynthetic process // not recorded ///ENSMUST00000170303 // GO:0006241 // CTP biosynthetic process // not recorded ///ENSMUST00000170303 // GO:0007229 // integrin-mediated signaling pathway // not recorded ///ENSMUST00000170303 // GO:0009117 // nucleotide metabolic process // inferred from electronic annotation ///ENSMUST00000170303 // GO:0009142 // nucleoside triphosphate biosynthetic process // not recorded ///ENSMUST00000170303 // GO:0010976 // positive regulation of neuron projection development // not recorded ///ENSMUST00000170303 // GO:0016310 // phosphorylation // inferred from electronic annotation ///ENSMUST00000170303 // GO:0030819 // positive regulation of cAMP biosynthetic process // not recorded ///ENSMUST00000170303 // GO:0043066 // negative regulation of apoptotic process // not recorded ///ENSMUST00000170303 // GO:0045618 // positive regulation of keratinocyte differentiation // not recorded ///ENSMUST00000170303 // GO:0045682 // regulation of epidermis development // not recorded ///ENSMUST00000170303 // GO:0045944 // positive regulation of transcription from RNA polymerase II promoter // not recorded ///ENSMUST00000170303 // GO:0046777 // protein autophosphorylation // not recorded ///ENSMUST00000170303 // GO:0050679 // positive regulation of epithelial cell proliferation // not recorded ///ENSMUST00000170303 // GO:0051259 // protein oligomerization // not recorded ///ENSMUST00000170303 // GO:0006165 // nucleoside diphosphate phosphorylation // inferred from electronic annotation ///ENSMUST00000170303 // GO:0006183 // GTP biosynthetic process // inferred from electronic annotation ///ENSMUST00000170303 // GO:0006228 // UTP biosynthetic process // inferred from electronic annotation ///ENSMUST00000170303 // GO:0006241 // CTP biosynthetic process // inferred from electronic annotation ///ENSMUST00000170303 // GO:0007229 // integrin-mediated signaling pathway // inferred from sequence or structural similarity ///ENSMUST00000170303 // GO:0043066 // negative regulation of apoptotic process // inferred from electronic annotation ///ENSMUST00000170303 // GO:0045618 // positive regulation of keratinocyte differentiation // inferred from electronic annotation ///ENSMUST00000170303 // GO:0045944 // positive regulation of transcription from RNA polymerase II promoter // inferred from sequence or structural similarity ///ENSMUST00000170303 // GO:0050679 // positive regulation of epithelial cell proliferation // inferred from electronic annotation ///ENSMUST00000170303 // GO:0043066 // negative regulation of apoptotic process // inferred from sequence or structural similarity ///ENSMUST00000170303 // GO:0045618 // positive regulation of keratinocyte differentiation // inferred from sequence or structural similarity ///ENSMUST00000170303 // GO:0045682 // regulation of epidermis development // inferred from sequence or structural similarity ///ENSMUST00000170303 // GO:0050679 // positive regulation of epithelial cell proliferation // inferred from sequence or structural similarity ///ENSMUST00000170303 // GO:0018106 // peptidyl-histidine phosphorylation // inferred from electronic annotation ///BC066995 // GO:0002762 // negative regulation of myeloid leukocyte differentiation // not recorded ///BC066995 // GO:0006165 // nucleoside diphosphate phosphorylation // not recorded ///BC066995 // GO:0006183 // GTP biosynthetic process // not recorded ///BC066995 // GO:0006228 // UTP biosynthetic process // not recorded ///BC066995 // GO:0006241 // CTP biosynthetic process // not recorded ///BC066995 // GO:0007229 // integrin-mediated signaling pathway // not recorded ///BC066995 // GO:0009117 // nucleotide metabolic process // inferred from electronic annotation ///BC066995 // GO:0009142 // nucleoside triphosphate biosynthetic process // not recorded ///BC066995 // GO:0010976 // positive regulation of neuron projection development // not recorded ///BC066995 // GO:0016310 // phosphorylation // inferred from electronic annotation ///BC066995 // GO:0030819 // positive regulation of cAMP biosynthetic process // not recorded ///BC066995 // GO:0043066 // negative regulation of apoptotic process // not recorded ///BC066995 // GO:0045618 // positive regulation of keratinocyte differentiation // not recorded ///BC066995 // GO:0045682 // regulation of epidermis development // not recorded ///BC066995 // GO:0045944 // positive regulation of transcription from RNA polymerase II promoter // not recorded ///BC066995 // GO:0046777 // protein autophosphorylation // not recorded ///BC066995 // GO:0050679 // positive regulation of epithelial cell proliferation // not recorded ///BC066995 // GO:0051259 // protein oligomerization // not recorded ///BC066995 // GO:0006165 // nucleoside diphosphate phosphorylation // inferred from electronic annotation ///BC066995 // GO:0006183 // GTP biosynthetic process // inferred from electronic annotation ///BC066995 // GO:0006228 // UTP biosynthetic process // inferred from electronic annotation ///BC066995 // GO:0006241 // CTP biosynthetic process // inferred from electronic annotation ///BC066995 // GO:0007229 // integrin-mediated signaling pathway // inferred from sequence or structural similarity ///BC066995 // GO:0018106 // peptidyl-histidine phosphorylation // inferred from electronic annotation ///BC066995 // GO:0045944 // positive regulation of transcription from RNA polymerase II promoter // inferred from sequence or structural similarity ///BC066995 // GO:0043066 // negative regulation of apoptotic process // inferred from sequence or structural similarity ///BC066995 // GO:0045618 // positive regulation of keratinocyte differentiation // inferred from sequence or structural similarity ///BC066995 // GO:0045682 // regulation of epidermis development // inferred from sequence or structural similarity ///BC066995 // GO:0050679 // positive regulation of epithelial cell proliferation // inferred from sequence or structural similarity ///BC086892 // GO:0002762 // negative regulation of myeloid leukocyte differentiation // not recorded ///BC086892 // GO:0006165 // nucleoside diphosphate phosphorylation // not recorded ///BC086892 // GO:0006183 // GTP biosynthetic process // not recorded ///BC086892 // GO:0006228 // UTP biosynthetic process // not recorded ///BC086892 // GO:0006241 // CTP biosynthetic process // not recorded ///BC086892 // GO:0007229 // integrin-mediated signaling pathway // not recorded ///BC086892 // GO:0009117 // nucleotide metabolic process // inferred from electronic annotation ///BC086892 // GO:0009142 // nucleoside triphosphate biosynthetic process // not recorded ///BC086892 // GO:0010976 // positive regulation of neuron projection development // not recorded ///BC086892 // GO:0016310 // phosphorylation // inferred from electronic annotation ///BC086892 // GO:0030819 // positive regulation of cAMP biosynthetic process // not recorded ///BC086892 // GO:0043066 // negative regulation of apoptotic process // not recorded ///BC086892 // GO:0045618 // positive regulation of keratinocyte differentiation // not recorded ///BC086892 // GO:0045682 // regulation of epidermis development // not recorded ///BC086892 // GO:0045944 // positive regulation of transcription from RNA polymerase II promoter // not recorded ///BC086892 // GO:0046777 // protein autophosphorylation // not recorded ///BC086892 // GO:0050679 // positive regulation of epithelial cell proliferation // not recorded ///BC086892 // GO:0051259 // protein oligomerization // not recorded ///BC086892 // GO:0006165 // nucleoside diphosphate phosphorylation // inferred from electronic annotation ///BC086892 // GO:0006183 // GTP biosynthetic process // inferred from electronic annotation ///BC086892 // GO:0006228 // UTP biosynthetic process // inferred from electronic annotation ///BC086892 // GO:0006241 // CTP biosynthetic process // inferred from electronic annotation ///BC086892 // GO:0007229 // integrin-mediated signaling pathway // inferred from sequence or structural similarity ///BC086892 // GO:0018106 // peptidyl-histidine phosphorylation // inferred from electronic annotation ///BC086892 // GO:0045944 // positive regulation of transcription from RNA polymerase II promoter // inferred from sequence or structural similarity ///BC086892 // GO:0043066 // negative regulation of apoptotic process // inferred from sequence or structural similarity ///BC086892 // GO:0045618 // positive regulation of keratinocyte differentiation // inferred from sequence or structural similarity ///BC086892 // GO:0045682 // regulation of epidermis development // inferred from sequence or structural similarity ///BC086892 // GO:0050679 // positive regulation of epithelial cell proliferation // inferred from sequence or structural similarity ///BC086893 // GO:0002762 // negative regulation of myeloid leukocyte differentiation // not recorded ///BC086893 // GO:0006165 // nucleoside diphosphate phosphorylation // not recorded ///BC086893 // GO:0006183 // GTP biosynthetic process // not recorded ///BC086893 // GO:0006228 // UTP biosynthetic process // not recorded ///BC086893 // GO:0006241 // CTP biosynthetic process // not recorded ///BC086893 // GO:0007229 // integrin-mediated signaling pathway // not recorded ///BC086893 // GO:0009117 // nucleotide metabolic process // inferred from electronic annotation ///BC086893 // GO:0009142 // nucleoside triphosphate biosynthetic process // not recorded ///BC086893 // GO:0010976 // positive regulation of neuron projection development // not recorded ///BC086893 // GO:0016310 // phosphorylation // inferred from electronic annotation ///BC086893 // GO:0030819 // positive regulation of cAMP biosynthetic process // not recorded ///BC086893 // GO:0043066 // negative regulation of apoptotic process // not recorded ///BC086893 // GO:0045618 // positive regulation of keratinocyte differentiation // not recorded ///BC086893 // GO:0045682 // regulation of epidermis development // not recorded ///BC086893 // GO:0045944 // positive regulation of transcription from RNA polymerase II promoter // not recorded ///BC086893 // GO:0046777 // protein autophosphorylation // not recorded ///BC086893 // GO:0050679 // positive regulation of epithelial cell proliferation // not recorded ///BC086893 // GO:0051259 // protein oligomerization // not recorded ///BC086893 // GO:0006165 // nucleoside diphosphate phosphorylation // inferred from electronic annotation ///BC086893 // GO:0006183 // GTP biosynthetic process // inferred from electronic annotation ///BC086893 // GO:0006228 // UTP biosynthetic process // inferred from electronic annotation ///BC086893 // GO:0006241 // CTP biosynthetic process // inferred from electronic annotation ///BC086893 // GO:0007229 // integrin-mediated signaling pathway // inferred from sequence or structural similarity ///BC086893 // GO:0018106 // peptidyl-histidine phosphorylation // inferred from electronic annotation ///BC086893 // GO:0045944 // positive regulation of transcription from RNA polymerase II promoter // inferred from sequence or structural similarity ///BC086893 // GO:0043066 // negative regulation of apoptotic process // inferred from sequence or structural similarity ///BC086893 // GO:0045618 // positive regulation of keratinocyte differentiation // inferred from sequence or structural similarity ///BC086893 // GO:0045682 // regulation of epidermis development // inferred from sequence or structural similarity ///BC086893 // GO:0050679 // positive regulation of epithelial cell proliferation // inferred from sequence or structural similarity ///AF487346 // GO:0007155 // cell adhesion // inferred from electronic annotation ///AF487346 // GO:0007156 // homophilic cell adhesion // not recorded ///AF487346 // GO:0007162 // negative regulation of cell adhesion // inferred from mutant phenotype ///AF487346 // GO:0007399 // nervous system development // inferred from electronic annotation ///AF487346 // GO:0007420 // brain development // not recorded ///AF487346 // GO:0016338 // calcium-independent cell-cell adhesion // not recorded ///AF487346 // GO:0048704 // embryonic skeletal system morphogenesis // not recorded ///AF487346 // GO:0070593 // dendrite self-avoidance // inferred from mutant phenotype ///AF487346 // GO:0006165 // nucleoside diphosphate phosphorylation // inferred from electronic annotation ///AF487346 // GO:0006183 // GTP biosynthetic process // inferred from electronic annotation ///AF487346 // GO:0006228 // UTP biosynthetic process // inferred from electronic annotation ///AF487346 // GO:0006241 // CTP biosynthetic process // inferred from electronic annotation ///AF487346 // GO:0007156 // homophilic cell adhesion // inferred from electronic annotation ///AF487346 // GO:0007156 // homophilic cell adhesion // ---///AF487346 // GO:0007420 // brain development // inferred from electronic annotation ///AF487346 // GO:0016338 // calcium-independent cell-cell adhesion // ---///AF487346 // GO:0048704 // embryonic skeletal system morphogenesis // inferred from electronic annotation	NM_001077529 // GO:0001726 // ruffle // not recorded ///NM_001077529 // GO:0005634 // nucleus // not recorded ///NM_001077529 // GO:0005737 // cytoplasm // not recorded ///NM_001077529 // GO:0005739 // mitochondrion // inferred from direct assay ///NM_001077529 // GO:0005882 // intermediate filament // not recorded ///NM_001077529 // GO:0005886 // plasma membrane // inferred from electronic annotation ///NM_001077529 // GO:0016020 // membrane // inferred from electronic annotation ///NM_001077529 // GO:0030027 // lamellipodium // not recorded ///NM_001077529 // GO:0031966 // mitochondrial membrane // not recorded ///NM_001077529 // GO:0042995 // cell projection // inferred from electronic annotation ///NM_001077529 // GO:0048471 // perinuclear region of cytoplasm // not recorded ///NM_001077529 // GO:0070062 // extracellular vesicular exosome // not recorded ///NM_001077529 // GO:0071944 // cell periphery // not recorded ///NM_001077529 // GO:0001726 // ruffle // inferred from electronic annotation ///NM_001077529 // GO:0001726 // ruffle // inferred from sequence or structural similarity ///NM_001077529 // GO:0005737 // cytoplasm // inferred from electronic annotation ///NM_001077529 // GO:0005737 // cytoplasm // inferred from sequence or structural similarity ///NM_001077529 // GO:0005925 // focal adhesion // inferred from sequence or structural similarity ///NM_001077529 // GO:0030027 // lamellipodium // inferred from electronic annotation ///NM_001077529 // GO:0030027 // lamellipodium // inferred from sequence or structural similarity ///NM_001077529 // GO:0071944 // cell periphery // inferred from sequence or structural similarity ///NM_008705 // GO:0001726 // ruffle // not recorded ///NM_008705 // GO:0005634 // nucleus // not recorded ///NM_008705 // GO:0005737 // cytoplasm // not recorded ///NM_008705 // GO:0005739 // mitochondrion // inferred from direct assay ///NM_008705 // GO:0005882 // intermediate filament // not recorded ///NM_008705 // GO:0005886 // plasma membrane // inferred from electronic annotation ///NM_008705 // GO:0016020 // membrane // inferred from electronic annotation ///NM_008705 // GO:0030027 // lamellipodium // not recorded ///NM_008705 // GO:0031966 // mitochondrial membrane // not recorded ///NM_008705 // GO:0042995 // cell projection // inferred from electronic annotation ///NM_008705 // GO:0048471 // perinuclear region of cytoplasm // not recorded ///NM_008705 // GO:0070062 // extracellular vesicular exosome // not recorded ///NM_008705 // GO:0071944 // cell periphery // not recorded ///NM_008705 // GO:0001726 // ruffle // inferred from electronic annotation ///NM_008705 // GO:0001726 // ruffle // inferred from sequence or structural similarity ///NM_008705 // GO:0005737 // cytoplasm // inferred from electronic annotation ///NM_008705 // GO:0005737 // cytoplasm // inferred from sequence or structural similarity ///NM_008705 // GO:0005925 // focal adhesion // inferred from sequence or structural similarity ///NM_008705 // GO:0030027 // lamellipodium // inferred from electronic annotation ///NM_008705 // GO:0030027 // lamellipodium // inferred from sequence or structural similarity ///NM_008705 // GO:0071944 // cell periphery // inferred from sequence or structural similarity ///ENSMUST00000021217 // GO:0001726 // ruffle // not recorded ///ENSMUST00000021217 // GO:0005634 // nucleus // not recorded ///ENSMUST00000021217 // GO:0005737 // cytoplasm // not recorded ///ENSMUST00000021217 // GO:0005739 // mitochondrion // inferred from direct assay ///ENSMUST00000021217 // GO:0005882 // intermediate filament // not recorded ///ENSMUST00000021217 // GO:0005886 // plasma membrane // inferred from electronic annotation ///ENSMUST00000021217 // GO:0016020 // membrane // inferred from electronic annotation ///ENSMUST00000021217 // GO:0030027 // lamellipodium // not recorded ///ENSMUST00000021217 // GO:0031966 // mitochondrial membrane // not recorded ///ENSMUST00000021217 // GO:0042995 // cell projection // inferred from electronic annotation ///ENSMUST00000021217 // GO:0048471 // perinuclear region of cytoplasm // not recorded ///ENSMUST00000021217 // GO:0070062 // extracellular vesicular exosome // not recorded ///ENSMUST00000021217 // GO:0071944 // cell periphery // not recorded ///ENSMUST00000021217 // GO:0001726 // ruffle // inferred from sequence or structural similarity ///ENSMUST00000021217 // GO:0005737 // cytoplasm // inferred from sequence or structural similarity ///ENSMUST00000021217 // GO:0030027 // lamellipodium // inferred from sequence or structural similarity ///ENSMUST00000021217 // GO:0071944 // cell periphery // inferred from sequence or structural similarity ///ENSMUST00000021217 // GO:0001726 // ruffle // inferred from electronic annotation ///ENSMUST00000021217 // GO:0005737 // cytoplasm // inferred from electronic annotation ///ENSMUST00000021217 // GO:0005925 // focal adhesion // inferred from sequence or structural similarity ///ENSMUST00000021217 // GO:0030027 // lamellipodium // inferred from electronic annotation ///ENSMUST00000072566 // GO:0001726 // ruffle // not recorded ///ENSMUST00000072566 // GO:0005634 // nucleus // not recorded ///ENSMUST00000072566 // GO:0005737 // cytoplasm // not recorded ///ENSMUST00000072566 // GO:0005739 // mitochondrion // inferred from direct assay ///ENSMUST00000072566 // GO:0005882 // intermediate filament // not recorded ///ENSMUST00000072566 // GO:0005886 // plasma membrane // inferred from electronic annotation ///ENSMUST00000072566 // GO:0016020 // membrane // inferred from electronic annotation ///ENSMUST00000072566 // GO:0030027 // lamellipodium // not recorded ///ENSMUST00000072566 // GO:0031966 // mitochondrial membrane // not recorded ///ENSMUST00000072566 // GO:0042995 // cell projection // inferred from electronic annotation ///ENSMUST00000072566 // GO:0048471 // perinuclear region of cytoplasm // not recorded ///ENSMUST00000072566 // GO:0070062 // extracellular vesicular exosome // not recorded ///ENSMUST00000072566 // GO:0071944 // cell periphery // not recorded ///ENSMUST00000072566 // GO:0001726 // ruffle // inferred from sequence or structural similarity ///ENSMUST00000072566 // GO:0005737 // cytoplasm // inferred from sequence or structural similarity ///ENSMUST00000072566 // GO:0030027 // lamellipodium // inferred from sequence or structural similarity ///ENSMUST00000072566 // GO:0071944 // cell periphery // inferred from sequence or structural similarity ///ENSMUST00000072566 // GO:0001726 // ruffle // inferred from electronic annotation ///ENSMUST00000072566 // GO:0005737 // cytoplasm // inferred from electronic annotation ///ENSMUST00000072566 // GO:0005925 // focal adhesion // inferred from sequence or structural similarity ///ENSMUST00000072566 // GO:0030027 // lamellipodium // inferred from electronic annotation ///ENSMUST00000170303 // GO:0001726 // ruffle // not recorded ///ENSMUST00000170303 // GO:0005634 // nucleus // not recorded ///ENSMUST00000170303 // GO:0005737 // cytoplasm // not recorded ///ENSMUST00000170303 // GO:0005739 // mitochondrion // inferred from direct assay ///ENSMUST00000170303 // GO:0005882 // intermediate filament // not recorded ///ENSMUST00000170303 // GO:0005886 // plasma membrane // inferred from electronic annotation ///ENSMUST00000170303 // GO:0016020 // membrane // inferred from electronic annotation ///ENSMUST00000170303 // GO:0030027 // lamellipodium // not recorded ///ENSMUST00000170303 // GO:0031966 // mitochondrial membrane // not recorded ///ENSMUST00000170303 // GO:0042995 // cell projection // inferred from electronic annotation ///ENSMUST00000170303 // GO:0048471 // perinuclear region of cytoplasm // not recorded ///ENSMUST00000170303 // GO:0070062 // extracellular vesicular exosome // not recorded ///ENSMUST00000170303 // GO:0071944 // cell periphery // not recorded ///ENSMUST00000170303 // GO:0001726 // ruffle // inferred from sequence or structural similarity ///ENSMUST00000170303 // GO:0005737 // cytoplasm // inferred from sequence or structural similarity ///ENSMUST00000170303 // GO:0030027 // lamellipodium // inferred from sequence or structural similarity ///ENSMUST00000170303 // GO:0071944 // cell periphery // inferred from sequence or structural similarity ///ENSMUST00000170303 // GO:0001726 // ruffle // inferred from electronic annotation ///ENSMUST00000170303 // GO:0005737 // cytoplasm // inferred from electronic annotation ///ENSMUST00000170303 // GO:0005925 // focal adhesion // inferred from sequence or structural similarity ///ENSMUST00000170303 // GO:0030027 // lamellipodium // inferred from electronic annotation ///BC066995 // GO:0001726 // ruffle // not recorded ///BC066995 // GO:0005634 // nucleus // not recorded ///BC066995 // GO:0005737 // cytoplasm // not recorded ///BC066995 // GO:0005739 // mitochondrion // inferred from direct assay ///BC066995 // GO:0005882 // intermediate filament // not recorded ///BC066995 // GO:0005886 // plasma membrane // inferred from electronic annotation ///BC066995 // GO:0016020 // membrane // inferred from electronic annotation ///BC066995 // GO:0030027 // lamellipodium // not recorded ///BC066995 // GO:0031966 // mitochondrial membrane // not recorded ///BC066995 // GO:0042995 // cell projection // inferred from electronic annotation ///BC066995 // GO:0048471 // perinuclear region of cytoplasm // not recorded ///BC066995 // GO:0070062 // extracellular vesicular exosome // not recorded ///BC066995 // GO:0071944 // cell periphery // not recorded ///BC066995 // GO:0001726 // ruffle // inferred from electronic annotation ///BC066995 // GO:0001726 // ruffle // inferred from sequence or structural similarity ///BC066995 // GO:0005737 // cytoplasm // inferred from electronic annotation ///BC066995 // GO:0005737 // cytoplasm // inferred from sequence or structural similarity ///BC066995 // GO:0005925 // focal adhesion // inferred from sequence or structural similarity ///BC066995 // GO:0030027 // lamellipodium // inferred from electronic annotation ///BC066995 // GO:0030027 // lamellipodium // inferred from sequence or structural similarity ///BC066995 // GO:0071944 // cell periphery // inferred from sequence or structural similarity ///BC086892 // GO:0001726 // ruffle // not recorded ///BC086892 // GO:0005634 // nucleus // not recorded ///BC086892 // GO:0005737 // cytoplasm // not recorded ///BC086892 // GO:0005739 // mitochondrion // inferred from direct assay ///BC086892 // GO:0005882 // intermediate filament // not recorded ///BC086892 // GO:0005886 // plasma membrane // inferred from electronic annotation ///BC086892 // GO:0016020 // membrane // inferred from electronic annotation ///BC086892 // GO:0030027 // lamellipodium // not recorded ///BC086892 // GO:0031966 // mitochondrial membrane // not recorded ///BC086892 // GO:0042995 // cell projection // inferred from electronic annotation ///BC086892 // GO:0048471 // perinuclear region of cytoplasm // not recorded ///BC086892 // GO:0070062 // extracellular vesicular exosome // not recorded ///BC086892 // GO:0071944 // cell periphery // not recorded ///BC086892 // GO:0001726 // ruffle // inferred from electronic annotation ///BC086892 // GO:0001726 // ruffle // inferred from sequence or structural similarity ///BC086892 // GO:0005737 // cytoplasm // inferred from electronic annotation ///BC086892 // GO:0005737 // cytoplasm // inferred from sequence or structural similarity ///BC086892 // GO:0005925 // focal adhesion // inferred from sequence or structural similarity ///BC086892 // GO:0030027 // lamellipodium // inferred from electronic annotation ///BC086892 // GO:0030027 // lamellipodium // inferred from sequence or structural similarity ///BC086892 // GO:0071944 // cell periphery // inferred from sequence or structural similarity ///BC086893 // GO:0001726 // ruffle // not recorded ///BC086893 // GO:0005634 // nucleus // not recorded ///BC086893 // GO:0005737 // cytoplasm // not recorded ///BC086893 // GO:0005739 // mitochondrion // inferred from direct assay ///BC086893 // GO:0005882 // intermediate filament // not recorded ///BC086893 // GO:0005886 // plasma membrane // inferred from electronic annotation ///BC086893 // GO:0016020 // membrane // inferred from electronic annotation ///BC086893 // GO:0030027 // lamellipodium // not recorded ///BC086893 // GO:0031966 // mitochondrial membrane // not recorded ///BC086893 // GO:0042995 // cell projection // inferred from electronic annotation ///BC086893 // GO:0048471 // perinuclear region of cytoplasm // not recorded ///BC086893 // GO:0070062 // extracellular vesicular exosome // not recorded ///BC086893 // GO:0071944 // cell periphery // not recorded ///BC086893 // GO:0001726 // ruffle // inferred from electronic annotation ///BC086893 // GO:0001726 // ruffle // inferred from sequence or structural similarity ///BC086893 // GO:0005737 // cytoplasm // inferred from electronic annotation ///BC086893 // GO:0005737 // cytoplasm // inferred from sequence or structural similarity ///BC086893 // GO:0005925 // focal adhesion // inferred from sequence or structural similarity ///BC086893 // GO:0030027 // lamellipodium // inferred from electronic annotation ///BC086893 // GO:0030027 // lamellipodium // inferred from sequence or structural similarity ///BC086893 // GO:0071944 // cell periphery // inferred from sequence or structural similarity ///AF487346 // GO:0005615 // extracellular space // not recorded ///AF487346 // GO:0005886 // plasma membrane // not recorded ///AF487346 // GO:0009986 // cell surface // not recorded ///AF487346 // GO:0016020 // membrane // inferred from electronic annotation ///AF487346 // GO:0016021 // integral component of membrane // inferred from electronic annotation ///AF487346 // GO:0005886 // plasma membrane // inferred from electronic annotation ///AF487346 // GO:0005886 // plasma membrane // ---///AF487346 // GO:0009986 // cell surface // inferred from electronic annotation	NM_001077529 // GO:0000166 // nucleotide binding // inferred from electronic annotation ///NM_001077529 // GO:0004550 // nucleoside diphosphate kinase activity // not recorded ///NM_001077529 // GO:0004673 // protein histidine kinase activity // inferred from electronic annotation ///NM_001077529 // GO:0004674 // protein serine/threonine kinase activity // not recorded ///NM_001077529 // GO:0005504 // fatty acid binding // not recorded ///NM_001077529 // GO:0005515 // protein binding // inferred from physical interaction ///NM_001077529 // GO:0005524 // ATP binding // inferred from electronic annotation ///NM_001077529 // GO:0008144 // drug binding // not recorded ///NM_001077529 // GO:0016301 // kinase activity // inferred from electronic annotation ///NM_001077529 // GO:0016740 // transferase activity // inferred from electronic annotation ///NM_001077529 // GO:0019215 // intermediate filament binding // not recorded ///NM_001077529 // GO:0019899 // enzyme binding // not recorded ///NM_001077529 // GO:0046872 // metal ion binding // inferred from electronic annotation ///NM_001077529 // GO:0004550 // nucleoside diphosphate kinase activity // inferred from electronic annotation ///NM_008705 // GO:0000166 // nucleotide binding // inferred from electronic annotation ///NM_008705 // GO:0004550 // nucleoside diphosphate kinase activity // not recorded ///NM_008705 // GO:0004673 // protein histidine kinase activity // inferred from electronic annotation ///NM_008705 // GO:0004674 // protein serine/threonine kinase activity // not recorded ///NM_008705 // GO:0005504 // fatty acid binding // not recorded ///NM_008705 // GO:0005515 // protein binding // inferred from physical interaction ///NM_008705 // GO:0005524 // ATP binding // inferred from electronic annotation ///NM_008705 // GO:0008144 // drug binding // not recorded ///NM_008705 // GO:0016301 // kinase activity // inferred from electronic annotation ///NM_008705 // GO:0016740 // transferase activity // inferred from electronic annotation ///NM_008705 // GO:0019215 // intermediate filament binding // not recorded ///NM_008705 // GO:0019899 // enzyme binding // not recorded ///NM_008705 // GO:0046872 // metal ion binding // inferred from electronic annotation ///NM_008705 // GO:0004550 // nucleoside diphosphate kinase activity // inferred from electronic annotation ///ENSMUST00000021217 // GO:0000166 // nucleotide binding // inferred from electronic annotation ///ENSMUST00000021217 // GO:0004550 // nucleoside diphosphate kinase activity // not recorded ///ENSMUST00000021217 // GO:0004673 // protein histidine kinase activity // inferred from electronic annotation ///ENSMUST00000021217 // GO:0004674 // protein serine/threonine kinase activity // not recorded ///ENSMUST00000021217 // GO:0005504 // fatty acid binding // not recorded ///ENSMUST00000021217 // GO:0005515 // protein binding // inferred from physical interaction ///ENSMUST00000021217 // GO:0005524 // ATP binding // inferred from electronic annotation ///ENSMUST00000021217 // GO:0008144 // drug binding // not recorded ///ENSMUST00000021217 // GO:0016301 // kinase activity // inferred from electronic annotation ///ENSMUST00000021217 // GO:0016740 // transferase activity // inferred from electronic annotation ///ENSMUST00000021217 // GO:0019215 // intermediate filament binding // not recorded ///ENSMUST00000021217 // GO:0019899 // enzyme binding // not recorded ///ENSMUST00000021217 // GO:0046872 // metal ion binding // inferred from electronic annotation ///ENSMUST00000021217 // GO:0004550 // nucleoside diphosphate kinase activity // inferred from electronic annotation ///ENSMUST00000072566 // GO:0000166 // nucleotide binding // inferred from electronic annotation ///ENSMUST00000072566 // GO:0004550 // nucleoside diphosphate kinase activity // not recorded ///ENSMUST00000072566 // GO:0004673 // protein histidine kinase activity // inferred from electronic annotation ///ENSMUST00000072566 // GO:0004674 // protein serine/threonine kinase activity // not recorded ///ENSMUST00000072566 // GO:0005504 // fatty acid binding // not recorded ///ENSMUST00000072566 // GO:0005515 // protein binding // inferred from physical interaction ///ENSMUST00000072566 // GO:0005524 // ATP binding // inferred from electronic annotation ///ENSMUST00000072566 // GO:0008144 // drug binding // not recorded ///ENSMUST00000072566 // GO:0016301 // kinase activity // inferred from electronic annotation ///ENSMUST00000072566 // GO:0016740 // transferase activity // inferred from electronic annotation ///ENSMUST00000072566 // GO:0019215 // intermediate filament binding // not recorded ///ENSMUST00000072566 // GO:0019899 // enzyme binding // not recorded ///ENSMUST00000072566 // GO:0046872 // metal ion binding // inferred from electronic annotation ///ENSMUST00000072566 // GO:0004550 // nucleoside diphosphate kinase activity // inferred from electronic annotation ///ENSMUST00000170303 // GO:0000166 // nucleotide binding // inferred from electronic annotation ///ENSMUST00000170303 // GO:0004550 // nucleoside diphosphate kinase activity // not recorded ///ENSMUST00000170303 // GO:0004673 // protein histidine kinase activity // inferred from electronic annotation ///ENSMUST00000170303 // GO:0004674 // protein serine/threonine kinase activity // not recorded ///ENSMUST00000170303 // GO:0005504 // fatty acid binding // not recorded ///ENSMUST00000170303 // GO:0005515 // protein binding // inferred from physical interaction ///ENSMUST00000170303 // GO:0005524 // ATP binding // inferred from electronic annotation ///ENSMUST00000170303 // GO:0008144 // drug binding // not recorded ///ENSMUST00000170303 // GO:0016301 // kinase activity // inferred from electronic annotation ///ENSMUST00000170303 // GO:0016740 // transferase activity // inferred from electronic annotation ///ENSMUST00000170303 // GO:0019215 // intermediate filament binding // not recorded ///ENSMUST00000170303 // GO:0019899 // enzyme binding // not recorded ///ENSMUST00000170303 // GO:0046872 // metal ion binding // inferred from electronic annotation ///ENSMUST00000170303 // GO:0004550 // nucleoside diphosphate kinase activity // inferred from electronic annotation ///BC066995 // GO:0000166 // nucleotide binding // inferred from electronic annotation ///BC066995 // GO:0004550 // nucleoside diphosphate kinase activity // not recorded ///BC066995 // GO:0004673 // protein histidine kinase activity // inferred from electronic annotation ///BC066995 // GO:0004674 // protein serine/threonine kinase activity // not recorded ///BC066995 // GO:0005504 // fatty acid binding // not recorded ///BC066995 // GO:0005515 // protein binding // inferred from physical interaction ///BC066995 // GO:0005524 // ATP binding // inferred from electronic annotation ///BC066995 // GO:0008144 // drug binding // not recorded ///BC066995 // GO:0016301 // kinase activity // inferred from electronic annotation ///BC066995 // GO:0016740 // transferase activity // inferred from electronic annotation ///BC066995 // GO:0019215 // intermediate filament binding // not recorded ///BC066995 // GO:0019899 // enzyme binding // not recorded ///BC066995 // GO:0046872 // metal ion binding // inferred from electronic annotation ///BC066995 // GO:0004550 // nucleoside diphosphate kinase activity // inferred from electronic annotation ///BC086892 // GO:0000166 // nucleotide binding // inferred from electronic annotation ///BC086892 // GO:0004550 // nucleoside diphosphate kinase activity // not recorded ///BC086892 // GO:0004673 // protein histidine kinase activity // inferred from electronic annotation ///BC086892 // GO:0004674 // protein serine/threonine kinase activity // not recorded ///BC086892 // GO:0005504 // fatty acid binding // not recorded ///BC086892 // GO:0005515 // protein binding // inferred from physical interaction ///BC086892 // GO:0005524 // ATP binding // inferred from electronic annotation ///BC086892 // GO:0008144 // drug binding // not recorded ///BC086892 // GO:0016301 // kinase activity // inferred from electronic annotation ///BC086892 // GO:0016740 // transferase activity // inferred from electronic annotation ///BC086892 // GO:0019215 // intermediate filament binding // not recorded ///BC086892 // GO:0019899 // enzyme binding // not recorded ///BC086892 // GO:0046872 // metal ion binding // inferred from electronic annotation ///BC086892 // GO:0004550 // nucleoside diphosphate kinase activity // inferred from electronic annotation ///BC086893 // GO:0000166 // nucleotide binding // inferred from electronic annotation ///BC086893 // GO:0004550 // nucleoside diphosphate kinase activity // not recorded ///BC086893 // GO:0004673 // protein histidine kinase activity // inferred from electronic annotation ///BC086893 // GO:0004674 // protein serine/threonine kinase activity // not recorded ///BC086893 // GO:0005504 // fatty acid binding // not recorded ///BC086893 // GO:0005515 // protein binding // inferred from physical interaction ///BC086893 // GO:0005524 // ATP binding // inferred from electronic annotation ///BC086893 // GO:0008144 // drug binding // not recorded ///BC086893 // GO:0016301 // kinase activity // inferred from electronic annotation ///BC086893 // GO:0016740 // transferase activity // inferred from electronic annotation ///BC086893 // GO:0019215 // intermediate filament binding // not recorded ///BC086893 // GO:0019899 // enzyme binding // not recorded ///BC086893 // GO:0046872 // metal ion binding // inferred from electronic annotation ///BC086893 // GO:0004550 // nucleoside diphosphate kinase activity // inferred from electronic annotation ///AF487346 // GO:0042803 // protein homodimerization activity // not recorded ///AF487346 // GO:0004550 // nucleoside diphosphate kinase activity // inferred from electronic annotation ///AF487346 // GO:0005524 // ATP binding // inferred from electronic annotation ///AF487346 // GO:0042803 // protein homodimerization activity // inferred from electronic annotation	NM_001077529 // GenMAPP // Nucleotide_Metabolism///NM_008705 // GenMAPP // Nucleotide_Metabolism///ENSMUST00000021217 // GenMAPP // Nucleotide_Metabolism///ENSMUST00000072566 // GenMAPP // Nucleotide_Metabolism///ENSMUST00000170303 // GenMAPP // Nucleotide_Metabolism///BC066995 // GenMAPP // Nucleotide_Metabolism///BC086892 // GenMAPP // Nucleotide_Metabolism///BC086893 // GenMAPP // Nucleotide_Metabolism	17548681	ENSMUST00000021217 // Pfam // IPR001564 // Nucleoside diphosphate kinase///ENSMUST00000072566 // Pfam // IPR001564 // Nucleoside diphosphate kinase///ENSMUST00000170303 // Pfam // IPR001564 // Nucleoside diphosphate kinase	NM_001077529///NM_008705	70010546	70011002	-	Q01768///B0LAA8///Q5NC82///E9PZF0///Q8R4B4///Q4VA61///E9QPR7///Q3V3B0///Q8CET1///Q8CHB2///Q8R4B1///Q8R4B2///Q8R4B3///Q8R4B5///Q91ZY7	18	17548681	Mm.1260///Mm.320516///Mm.325499
17480491	1.58218	0.661918	1.58218	up	Prkrir	72981	main	chr7	1		GENSCAN00000010758	ENSMUST00000033009|ENSMUST00000126356|ENSMUST00000153566	BC049103	protein-kinase,interferon-inducibledoublestrandedRNAdependentinhibitor,repressorof(P58repressor)	GO:0016310|GO:0008150|GO:0005634|GO:0003676|GO:0003677|GO:0016301|GO:0016740|GO:0046872|GO:0046983	NM_028410 // GO:0016310 // phosphorylation // inferred from electronic annotation ///NM_028410 // GO:0008150 // biological_process // no biological data available ///ENSMUST00000033009 // GO:0016310 // phosphorylation // inferred from electronic annotation ///ENSMUST00000033009 // GO:0008150 // biological_process // no biological data available ///BC049103 // GO:0016310 // phosphorylation // inferred from electronic annotation ///BC049103 // GO:0008150 // biological_process // no biological data available ///ENSMUST00000126356 // GO:0016310 // phosphorylation // inferred from electronic annotation ///ENSMUST00000126356 // GO:0008150 // biological_process // no biological data available ///ENSMUST00000153566 // GO:0016310 // phosphorylation // inferred from electronic annotation ///ENSMUST00000153566 // GO:0008150 // biological_process // no biological data available	NM_028410 // GO:0005634 // nucleus // inferred from direct assay ///ENSMUST00000033009 // GO:0005634 // nucleus // inferred from direct assay ///BC049103 // GO:0005634 // nucleus // inferred from direct assay ///ENSMUST00000126356 // GO:0005634 // nucleus // inferred from direct assay ///ENSMUST00000153566 // GO:0005634 // nucleus // inferred from direct assay	NM_028410 // GO:0003676 // nucleic acid binding // inferred from electronic annotation ///NM_028410 // GO:0003677 // DNA binding // inferred from electronic annotation ///NM_028410 // GO:0016301 // kinase activity // inferred from electronic annotation ///NM_028410 // GO:0016740 // transferase activity // inferred from electronic annotation ///NM_028410 // GO:0046872 // metal ion binding // inferred from electronic annotation ///NM_028410 // GO:0046983 // protein dimerization activity // inferred from electronic annotation ///ENSMUST00000033009 // GO:0003676 // nucleic acid binding // inferred from electronic annotation ///ENSMUST00000033009 // GO:0003677 // DNA binding // inferred from electronic annotation ///ENSMUST00000033009 // GO:0016301 // kinase activity // inferred from electronic annotation ///ENSMUST00000033009 // GO:0016740 // transferase activity // inferred from electronic annotation ///ENSMUST00000033009 // GO:0046872 // metal ion binding // inferred from electronic annotation ///ENSMUST00000033009 // GO:0046983 // protein dimerization activity // inferred from electronic annotation ///BC049103 // GO:0003676 // nucleic acid binding // inferred from electronic annotation ///BC049103 // GO:0003677 // DNA binding // inferred from electronic annotation ///BC049103 // GO:0016301 // kinase activity // inferred from electronic annotation ///BC049103 // GO:0016740 // transferase activity // inferred from electronic annotation ///BC049103 // GO:0046872 // metal ion binding // inferred from electronic annotation ///BC049103 // GO:0046983 // protein dimerization activity // inferred from electronic annotation ///ENSMUST00000126356 // GO:0003676 // nucleic acid binding // inferred from electronic annotation ///ENSMUST00000126356 // GO:0003677 // DNA binding // inferred from electronic annotation ///ENSMUST00000126356 // GO:0016301 // kinase activity // inferred from electronic annotation ///ENSMUST00000126356 // GO:0016740 // transferase activity // inferred from electronic annotation ///ENSMUST00000126356 // GO:0046872 // metal ion binding // inferred from electronic annotation ///ENSMUST00000126356 // GO:0046983 // protein dimerization activity // inferred from electronic annotation ///ENSMUST00000153566 // GO:0003676 // nucleic acid binding // inferred from electronic annotation ///ENSMUST00000153566 // GO:0003677 // DNA binding // inferred from electronic annotation ///ENSMUST00000153566 // GO:0016301 // kinase activity // inferred from electronic annotation ///ENSMUST00000153566 // GO:0016740 // transferase activity // inferred from electronic annotation ///ENSMUST00000153566 // GO:0046872 // metal ion binding // inferred from electronic annotation ///ENSMUST00000153566 // GO:0046983 // protein dimerization activity // inferred from electronic annotation		17480491	ENSMUST00000033009 // Pfam // IPR006612 // Zinc finger, C2CH-type///ENSMUST00000033009 // Pfam // IPR008906 // HAT dimerisation domain, C-terminal///ENSMUST00000126356 // Pfam // IPR006612 // Zinc finger, C2CH-type///ENSMUST00000153566 // Pfam // IPR006612 // Zinc finger, C2CH-type	NM_028410	98703103	98718062	+	Q9CUX1///D6RH75///D6RI43///Q8R201	20	17480491	Mm.4428///Mm.446507
17478769	1.57997	0.659901	1.57997	up	Ube3a	22215	main	chr7	1		GENSCAN00000028933	ENSMUST00000107537	BC131658|BC131659|U82122|U96636|AK083795|AK164194	ubiquitinproteinligaseE3A	GO:0001541|GO:0006511|GO:0014068|GO:0016567|GO:0030521|GO:0035037|GO:0042787|GO:0045944|GO:0051865|GO:0060736|GO:0070936|GO:2001141|GO:0000502|GO:0005634|GO:0005737|GO:0005829|GO:0003713|GO:0004842|GO:0005515|GO:0008766|GO:0016874|GO:0018169|GO:0043773|GO:0043774|GO:0070735|GO:0070736|GO:0070737|GO:0070738|GO:0070739|GO:0070740	NM_001033962 // GO:0001541 // ovarian follicle development // inferred from mutant phenotype ///NM_001033962 // GO:0006511 // ubiquitin-dependent protein catabolic process // inferred from direct assay ///NM_001033962 // GO:0014068 // positive regulation of phosphatidylinositol 3-kinase signaling // inferred from mutant phenotype ///NM_001033962 // GO:0016567 // protein ubiquitination // inferred from direct assay ///NM_001033962 // GO:0030521 // androgen receptor signaling pathway // inferred from physical interaction ///NM_001033962 // GO:0035037 // sperm entry // inferred from mutant phenotype ///NM_001033962 // GO:0042787 // protein ubiquitination involved in ubiquitin-dependent protein catabolic process // not recorded ///NM_001033962 // GO:0045944 // positive regulation of transcription from RNA polymerase II promoter // inferred from genetic interaction ///NM_001033962 // GO:0051865 // protein autoubiquitination // not recorded ///NM_001033962 // GO:0060736 // prostate gland growth // inferred from mutant phenotype ///NM_001033962 // GO:0070936 // protein K48-linked ubiquitination // not recorded ///NM_001033962 // GO:2001141 // regulation of RNA biosynthetic process // inferred from direct assay ///NM_001033962 // GO:0016567 // protein ubiquitination // inferred from electronic annotation ///NM_001033962 // GO:0042787 // protein ubiquitination involved in ubiquitin-dependent protein catabolic process // ---///NM_001033962 // GO:0070936 // protein K48-linked ubiquitination // inferred from sequence or structural similarity ///NM_001033962 // GO:0070936 // protein K48-linked ubiquitination // inferred from electronic annotation ///NM_011668 // GO:0001541 // ovarian follicle development // inferred from mutant phenotype ///NM_011668 // GO:0006511 // ubiquitin-dependent protein catabolic process // inferred from direct assay ///NM_011668 // GO:0014068 // positive regulation of phosphatidylinositol 3-kinase signaling // inferred from mutant phenotype ///NM_011668 // GO:0016567 // protein ubiquitination // inferred from direct assay ///NM_011668 // GO:0030521 // androgen receptor signaling pathway // inferred from physical interaction ///NM_011668 // GO:0035037 // sperm entry // inferred from mutant phenotype ///NM_011668 // GO:0042787 // protein ubiquitination involved in ubiquitin-dependent protein catabolic process // not recorded ///NM_011668 // GO:0045944 // positive regulation of transcription from RNA polymerase II promoter // inferred from genetic interaction ///NM_011668 // GO:0051865 // protein autoubiquitination // not recorded ///NM_011668 // GO:0060736 // prostate gland growth // inferred from mutant phenotype ///NM_011668 // GO:0070936 // protein K48-linked ubiquitination // not recorded ///NM_011668 // GO:2001141 // regulation of RNA biosynthetic process // inferred from direct assay ///NM_011668 // GO:0016567 // protein ubiquitination // inferred from electronic annotation ///NM_011668 // GO:0042787 // protein ubiquitination involved in ubiquitin-dependent protein catabolic process // ---///NM_011668 // GO:0070936 // protein K48-linked ubiquitination // inferred from sequence or structural similarity ///NM_011668 // GO:0070936 // protein K48-linked ubiquitination // inferred from electronic annotation ///XM_006540798 // GO:0001541 // ovarian follicle development // inferred from mutant phenotype ///XM_006540798 // GO:0006511 // ubiquitin-dependent protein catabolic process // inferred from direct assay ///XM_006540798 // GO:0014068 // positive regulation of phosphatidylinositol 3-kinase signaling // inferred from mutant phenotype ///XM_006540798 // GO:0016567 // protein ubiquitination // inferred from direct assay ///XM_006540798 // GO:0030521 // androgen receptor signaling pathway // inferred from physical interaction ///XM_006540798 // GO:0035037 // sperm entry // inferred from mutant phenotype ///XM_006540798 // GO:0042787 // protein ubiquitination involved in ubiquitin-dependent protein catabolic process // not recorded ///XM_006540798 // GO:0045944 // positive regulation of transcription from RNA polymerase II promoter // inferred from genetic interaction ///XM_006540798 // GO:0051865 // protein autoubiquitination // not recorded ///XM_006540798 // GO:0060736 // prostate gland growth // inferred from mutant phenotype ///XM_006540798 // GO:0070936 // protein K48-linked ubiquitination // not recorded ///XM_006540798 // GO:2001141 // regulation of RNA biosynthetic process // inferred from direct assay ///XM_006540798 // GO:0016567 // protein ubiquitination // inferred from electronic annotation ///XM_006540798 // GO:0042787 // protein ubiquitination involved in ubiquitin-dependent protein catabolic process // ---///XM_006540798 // GO:0070936 // protein K48-linked ubiquitination // inferred from sequence or structural similarity ///XM_006540798 // GO:0070936 // protein K48-linked ubiquitination // inferred from electronic annotation ///ENSMUST00000107537 // GO:0001541 // ovarian follicle development // inferred from mutant phenotype ///ENSMUST00000107537 // GO:0006511 // ubiquitin-dependent protein catabolic process // inferred from direct assay ///ENSMUST00000107537 // GO:0014068 // positive regulation of phosphatidylinositol 3-kinase signaling // inferred from mutant phenotype ///ENSMUST00000107537 // GO:0016567 // protein ubiquitination // inferred from direct assay ///ENSMUST00000107537 // GO:0030521 // androgen receptor signaling pathway // inferred from physical interaction ///ENSMUST00000107537 // GO:0035037 // sperm entry // inferred from mutant phenotype ///ENSMUST00000107537 // GO:0042787 // protein ubiquitination involved in ubiquitin-dependent protein catabolic process // not recorded ///ENSMUST00000107537 // GO:0045944 // positive regulation of transcription from RNA polymerase II promoter // inferred from genetic interaction ///ENSMUST00000107537 // GO:0051865 // protein autoubiquitination // not recorded ///ENSMUST00000107537 // GO:0060736 // prostate gland growth // inferred from mutant phenotype ///ENSMUST00000107537 // GO:0070936 // protein K48-linked ubiquitination // not recorded ///ENSMUST00000107537 // GO:2001141 // regulation of RNA biosynthetic process // inferred from direct assay ///ENSMUST00000107537 // GO:0042787 // protein ubiquitination involved in ubiquitin-dependent protein catabolic process // ---///ENSMUST00000107537 // GO:0070936 // protein K48-linked ubiquitination // inferred from electronic annotation ///ENSMUST00000107537 // GO:0016567 // protein ubiquitination // inferred from electronic annotation ///ENSMUST00000107537 // GO:0070936 // protein K48-linked ubiquitination // inferred from sequence or structural similarity ///NM_173010 // GO:0001541 // ovarian follicle development // inferred from mutant phenotype ///NM_173010 // GO:0006511 // ubiquitin-dependent protein catabolic process // inferred from direct assay ///NM_173010 // GO:0014068 // positive regulation of phosphatidylinositol 3-kinase signaling // inferred from mutant phenotype ///NM_173010 // GO:0016567 // protein ubiquitination // inferred from direct assay ///NM_173010 // GO:0030521 // androgen receptor signaling pathway // inferred from physical interaction ///NM_173010 // GO:0035037 // sperm entry // inferred from mutant phenotype ///NM_173010 // GO:0042787 // protein ubiquitination involved in ubiquitin-dependent protein catabolic process // not recorded ///NM_173010 // GO:0045944 // positive regulation of transcription from RNA polymerase II promoter // inferred from genetic interaction ///NM_173010 // GO:0051865 // protein autoubiquitination // not recorded ///NM_173010 // GO:0060736 // prostate gland growth // inferred from mutant phenotype ///NM_173010 // GO:0070936 // protein K48-linked ubiquitination // not recorded ///NM_173010 // GO:2001141 // regulation of RNA biosynthetic process // inferred from direct assay ///NM_173010 // GO:0016567 // protein ubiquitination // inferred from electronic annotation ///NM_173010 // GO:0042787 // protein ubiquitination involved in ubiquitin-dependent protein catabolic process // ---///NM_173010 // GO:0070936 // protein K48-linked ubiquitination // inferred from sequence or structural similarity ///NM_173010 // GO:0070936 // protein K48-linked ubiquitination // inferred from electronic annotation ///BC131658 // GO:0001541 // ovarian follicle development // inferred from mutant phenotype ///BC131658 // GO:0006511 // ubiquitin-dependent protein catabolic process // inferred from direct assay ///BC131658 // GO:0014068 // positive regulation of phosphatidylinositol 3-kinase signaling // inferred from mutant phenotype ///BC131658 // GO:0016567 // protein ubiquitination // inferred from direct assay ///BC131658 // GO:0030521 // androgen receptor signaling pathway // inferred from physical interaction ///BC131658 // GO:0035037 // sperm entry // inferred from mutant phenotype ///BC131658 // GO:0042787 // protein ubiquitination involved in ubiquitin-dependent protein catabolic process // not recorded ///BC131658 // GO:0045944 // positive regulation of transcription from RNA polymerase II promoter // inferred from genetic interaction ///BC131658 // GO:0051865 // protein autoubiquitination // not recorded ///BC131658 // GO:0060736 // prostate gland growth // inferred from mutant phenotype ///BC131658 // GO:0070936 // protein K48-linked ubiquitination // not recorded ///BC131658 // GO:2001141 // regulation of RNA biosynthetic process // inferred from direct assay ///BC131658 // GO:0042787 // protein ubiquitination involved in ubiquitin-dependent protein catabolic process // ---///BC131658 // GO:0070936 // protein K48-linked ubiquitination // inferred from electronic annotation ///BC131658 // GO:0016567 // protein ubiquitination // inferred from electronic annotation ///BC131658 // GO:0070936 // protein K48-linked ubiquitination // inferred from sequence or structural similarity ///BC131659 // GO:0001541 // ovarian follicle development // inferred from mutant phenotype ///BC131659 // GO:0006511 // ubiquitin-dependent protein catabolic process // inferred from direct assay ///BC131659 // GO:0014068 // positive regulation of phosphatidylinositol 3-kinase signaling // inferred from mutant phenotype ///BC131659 // GO:0016567 // protein ubiquitination // inferred from direct assay ///BC131659 // GO:0030521 // androgen receptor signaling pathway // inferred from physical interaction ///BC131659 // GO:0035037 // sperm entry // inferred from mutant phenotype ///BC131659 // GO:0042787 // protein ubiquitination involved in ubiquitin-dependent protein catabolic process // not recorded ///BC131659 // GO:0045944 // positive regulation of transcription from RNA polymerase II promoter // inferred from genetic interaction ///BC131659 // GO:0051865 // protein autoubiquitination // not recorded ///BC131659 // GO:0060736 // prostate gland growth // inferred from mutant phenotype ///BC131659 // GO:0070936 // protein K48-linked ubiquitination // not recorded ///BC131659 // GO:2001141 // regulation of RNA biosynthetic process // inferred from direct assay ///BC131659 // GO:0042787 // protein ubiquitination involved in ubiquitin-dependent protein catabolic process // ---///BC131659 // GO:0070936 // protein K48-linked ubiquitination // inferred from electronic annotation ///BC131659 // GO:0016567 // protein ubiquitination // inferred from electronic annotation ///BC131659 // GO:0070936 // protein K48-linked ubiquitination // inferred from sequence or structural similarity ///U82122 // GO:0001541 // ovarian follicle development // inferred from mutant phenotype ///U82122 // GO:0006511 // ubiquitin-dependent protein catabolic process // inferred from direct assay ///U82122 // GO:0014068 // positive regulation of phosphatidylinositol 3-kinase signaling // inferred from mutant phenotype ///U82122 // GO:0016567 // protein ubiquitination // inferred from direct assay ///U82122 // GO:0030521 // androgen receptor signaling pathway // inferred from physical interaction ///U82122 // GO:0035037 // sperm entry // inferred from mutant phenotype ///U82122 // GO:0042787 // protein ubiquitination involved in ubiquitin-dependent protein catabolic process // not recorded ///U82122 // GO:0045944 // positive regulation of transcription from RNA polymerase II promoter // inferred from genetic interaction ///U82122 // GO:0051865 // protein autoubiquitination // not recorded ///U82122 // GO:0060736 // prostate gland growth // inferred from mutant phenotype ///U82122 // GO:0070936 // protein K48-linked ubiquitination // not recorded ///U82122 // GO:2001141 // regulation of RNA biosynthetic process // inferred from direct assay ///U82122 // GO:0016567 // protein ubiquitination // inferred from electronic annotation ///U82122 // GO:0042787 // protein ubiquitination involved in ubiquitin-dependent protein catabolic process // ---///U82122 // GO:0070936 // protein K48-linked ubiquitination // inferred from sequence or structural similarity ///U82122 // GO:0070936 // protein K48-linked ubiquitination // inferred from electronic annotation ///U96636 // GO:0001541 // ovarian follicle development // inferred from mutant phenotype ///U96636 // GO:0006511 // ubiquitin-dependent protein catabolic process // inferred from direct assay ///U96636 // GO:0014068 // positive regulation of phosphatidylinositol 3-kinase signaling // inferred from mutant phenotype ///U96636 // GO:0016567 // protein ubiquitination // inferred from direct assay ///U96636 // GO:0030521 // androgen receptor signaling pathway // inferred from physical interaction ///U96636 // GO:0035037 // sperm entry // inferred from mutant phenotype ///U96636 // GO:0042787 // protein ubiquitination involved in ubiquitin-dependent protein catabolic process // not recorded ///U96636 // GO:0045944 // positive regulation of transcription from RNA polymerase II promoter // inferred from genetic interaction ///U96636 // GO:0051865 // protein autoubiquitination // not recorded ///U96636 // GO:0060736 // prostate gland growth // inferred from mutant phenotype ///U96636 // GO:0070936 // protein K48-linked ubiquitination // not recorded ///U96636 // GO:2001141 // regulation of RNA biosynthetic process // inferred from direct assay ///U96636 // GO:0016567 // protein ubiquitination // inferred from electronic annotation ///U96636 // GO:0042787 // protein ubiquitination involved in ubiquitin-dependent protein catabolic process // ---///U96636 // GO:0070936 // protein K48-linked ubiquitination // inferred from sequence or structural similarity ///U96636 // GO:0070936 // protein K48-linked ubiquitination // inferred from electronic annotation ///AK083795 // GO:0001541 // ovarian follicle development // inferred from mutant phenotype ///AK083795 // GO:0006511 // ubiquitin-dependent protein catabolic process // inferred from direct assay ///AK083795 // GO:0014068 // positive regulation of phosphatidylinositol 3-kinase signaling // inferred from mutant phenotype ///AK083795 // GO:0016567 // protein ubiquitination // inferred from direct assay ///AK083795 // GO:0030521 // androgen receptor signaling pathway // inferred from physical interaction ///AK083795 // GO:0035037 // sperm entry // inferred from mutant phenotype ///AK083795 // GO:0042787 // protein ubiquitination involved in ubiquitin-dependent protein catabolic process // not recorded ///AK083795 // GO:0045944 // positive regulation of transcription from RNA polymerase II promoter // inferred from genetic interaction ///AK083795 // GO:0051865 // protein autoubiquitination // not recorded ///AK083795 // GO:0060736 // prostate gland growth // inferred from mutant phenotype ///AK083795 // GO:0070936 // protein K48-linked ubiquitination // not recorded ///AK083795 // GO:2001141 // regulation of RNA biosynthetic process // inferred from direct assay ///AK083795 // GO:0016567 // protein ubiquitination // inferred from electronic annotation ///AK083795 // GO:0042787 // protein ubiquitination involved in ubiquitin-dependent protein catabolic process // ---///AK083795 // GO:0070936 // protein K48-linked ubiquitination // inferred from sequence or structural similarity ///AK083795 // GO:0070936 // protein K48-linked ubiquitination // inferred from electronic annotation ///AK164194 // GO:0001541 // ovarian follicle development // inferred from mutant phenotype ///AK164194 // GO:0006511 // ubiquitin-dependent protein catabolic process // inferred from direct assay ///AK164194 // GO:0014068 // positive regulation of phosphatidylinositol 3-kinase signaling // inferred from mutant phenotype ///AK164194 // GO:0016567 // protein ubiquitination // inferred from direct assay ///AK164194 // GO:0030521 // androgen receptor signaling pathway // inferred from physical interaction ///AK164194 // GO:0035037 // sperm entry // inferred from mutant phenotype ///AK164194 // GO:0042787 // protein ubiquitination involved in ubiquitin-dependent protein catabolic process // not recorded ///AK164194 // GO:0045944 // positive regulation of transcription from RNA polymerase II promoter // inferred from genetic interaction ///AK164194 // GO:0051865 // protein autoubiquitination // not recorded ///AK164194 // GO:0060736 // prostate gland growth // inferred from mutant phenotype ///AK164194 // GO:0070936 // protein K48-linked ubiquitination // not recorded ///AK164194 // GO:2001141 // regulation of RNA biosynthetic process // inferred from direct assay ///AK164194 // GO:0042787 // protein ubiquitination involved in ubiquitin-dependent protein catabolic process // ---///AK164194 // GO:0070936 // protein K48-linked ubiquitination // inferred from electronic annotation ///AK164194 // GO:0016567 // protein ubiquitination // inferred from electronic annotation ///AK164194 // GO:0070936 // protein K48-linked ubiquitination // inferred from sequence or structural similarity	NM_001033962 // GO:0000502 // proteasome complex // inferred from electronic annotation ///NM_001033962 // GO:0005634 // nucleus // inferred from direct assay ///NM_001033962 // GO:0005737 // cytoplasm // inferred from electronic annotation ///NM_001033962 // GO:0005829 // cytosol // inferred from direct assay ///NM_001033962 // GO:0005634 // nucleus // inferred from electronic annotation ///NM_011668 // GO:0000502 // proteasome complex // inferred from electronic annotation ///NM_011668 // GO:0005634 // nucleus // inferred from direct assay ///NM_011668 // GO:0005737 // cytoplasm // inferred from electronic annotation ///NM_011668 // GO:0005829 // cytosol // inferred from direct assay ///NM_011668 // GO:0005634 // nucleus // inferred from electronic annotation ///XM_006540798 // GO:0000502 // proteasome complex // inferred from electronic annotation ///XM_006540798 // GO:0005634 // nucleus // inferred from direct assay ///XM_006540798 // GO:0005737 // cytoplasm // inferred from electronic annotation ///XM_006540798 // GO:0005829 // cytosol // inferred from direct assay ///XM_006540798 // GO:0005634 // nucleus // inferred from electronic annotation ///ENSMUST00000107537 // GO:0000502 // proteasome complex // inferred from electronic annotation ///ENSMUST00000107537 // GO:0005634 // nucleus // inferred from direct assay ///ENSMUST00000107537 // GO:0005737 // cytoplasm // inferred from electronic annotation ///ENSMUST00000107537 // GO:0005829 // cytosol // inferred from direct assay ///ENSMUST00000107537 // GO:0005634 // nucleus // inferred from electronic annotation ///NM_173010 // GO:0000502 // proteasome complex // inferred from electronic annotation ///NM_173010 // GO:0005634 // nucleus // inferred from direct assay ///NM_173010 // GO:0005737 // cytoplasm // inferred from electronic annotation ///NM_173010 // GO:0005829 // cytosol // inferred from direct assay ///NM_173010 // GO:0005634 // nucleus // inferred from electronic annotation ///BC131658 // GO:0000502 // proteasome complex // inferred from electronic annotation ///BC131658 // GO:0005634 // nucleus // inferred from direct assay ///BC131658 // GO:0005737 // cytoplasm // inferred from electronic annotation ///BC131658 // GO:0005829 // cytosol // inferred from direct assay ///BC131658 // GO:0005634 // nucleus // inferred from electronic annotation ///BC131659 // GO:0000502 // proteasome complex // inferred from electronic annotation ///BC131659 // GO:0005634 // nucleus // inferred from direct assay ///BC131659 // GO:0005737 // cytoplasm // inferred from electronic annotation ///BC131659 // GO:0005829 // cytosol // inferred from direct assay ///BC131659 // GO:0005634 // nucleus // inferred from electronic annotation ///U82122 // GO:0000502 // proteasome complex // inferred from electronic annotation ///U82122 // GO:0005634 // nucleus // inferred from direct assay ///U82122 // GO:0005737 // cytoplasm // inferred from electronic annotation ///U82122 // GO:0005829 // cytosol // inferred from direct assay ///U82122 // GO:0005634 // nucleus // inferred from electronic annotation ///U96636 // GO:0000502 // proteasome complex // inferred from electronic annotation ///U96636 // GO:0005634 // nucleus // inferred from direct assay ///U96636 // GO:0005737 // cytoplasm // inferred from electronic annotation ///U96636 // GO:0005829 // cytosol // inferred from direct assay ///U96636 // GO:0005634 // nucleus // inferred from electronic annotation ///AK083795 // GO:0000502 // proteasome complex // inferred from electronic annotation ///AK083795 // GO:0005634 // nucleus // inferred from direct assay ///AK083795 // GO:0005737 // cytoplasm // inferred from electronic annotation ///AK083795 // GO:0005829 // cytosol // inferred from direct assay ///AK083795 // GO:0005634 // nucleus // inferred from electronic annotation ///AK164194 // GO:0000502 // proteasome complex // inferred from electronic annotation ///AK164194 // GO:0005634 // nucleus // inferred from direct assay ///AK164194 // GO:0005737 // cytoplasm // inferred from electronic annotation ///AK164194 // GO:0005829 // cytosol // inferred from direct assay ///AK164194 // GO:0005634 // nucleus // inferred from electronic annotation	NM_001033962 // GO:0003713 // transcription coactivator activity // inferred from direct assay ///NM_001033962 // GO:0004842 // ubiquitin-protein transferase activity // inferred from direct assay ///NM_001033962 // GO:0004842 // ubiquitin-protein transferase activity // not recorded ///NM_001033962 // GO:0005515 // protein binding // inferred from physical interaction ///NM_001033962 // GO:0008766 // UDP-N-acetylmuramoylalanyl-D-glutamyl-2,6-diaminopimelate-D-alanyl-D-alanine ligase activity // inferred from electronic annotation ///NM_001033962 // GO:0016874 // ligase activity // inferred from electronic annotation ///NM_001033962 // GO:0018169 // ribosomal S6-glutamic acid ligase activity // inferred from electronic annotation ///NM_001033962 // GO:0043773 // coenzyme F420-0 gamma-glutamyl ligase activity // inferred from electronic annotation ///NM_001033962 // GO:0043774 // coenzyme F420-2 alpha-glutamyl ligase activity // inferred from electronic annotation ///NM_001033962 // GO:0070735 // protein-glycine ligase activity // inferred from electronic annotation ///NM_001033962 // GO:0070736 // protein-glycine ligase activity, initiating // inferred from electronic annotation ///NM_001033962 // GO:0070737 // protein-glycine ligase activity, elongating // inferred from electronic annotation ///NM_001033962 // GO:0070738 // tubulin-glycine ligase activity // inferred from electronic annotation ///NM_001033962 // GO:0070739 // protein-glutamic acid ligase activity // inferred from electronic annotation ///NM_001033962 // GO:0070740 // tubulin-glutamic acid ligase activity // inferred from electronic annotation ///NM_001033962 // GO:0004842 // ubiquitin-protein transferase activity // inferred from electronic annotation ///NM_001033962 // GO:0004842 // ubiquitin-protein transferase activity // inferred from sequence or structural similarity ///NM_011668 // GO:0003713 // transcription coactivator activity // inferred from direct assay ///NM_011668 // GO:0004842 // ubiquitin-protein transferase activity // inferred from direct assay ///NM_011668 // GO:0004842 // ubiquitin-protein transferase activity // not recorded ///NM_011668 // GO:0005515 // protein binding // inferred from physical interaction ///NM_011668 // GO:0008766 // UDP-N-acetylmuramoylalanyl-D-glutamyl-2,6-diaminopimelate-D-alanyl-D-alanine ligase activity // inferred from electronic annotation ///NM_011668 // GO:0016874 // ligase activity // inferred from electronic annotation ///NM_011668 // GO:0018169 // ribosomal S6-glutamic acid ligase activity // inferred from electronic annotation ///NM_011668 // GO:0043773 // coenzyme F420-0 gamma-glutamyl ligase activity // inferred from electronic annotation ///NM_011668 // GO:0043774 // coenzyme F420-2 alpha-glutamyl ligase activity // inferred from electronic annotation ///NM_011668 // GO:0070735 // protein-glycine ligase activity // inferred from electronic annotation ///NM_011668 // GO:0070736 // protein-glycine ligase activity, initiating // inferred from electronic annotation ///NM_011668 // GO:0070737 // protein-glycine ligase activity, elongating // inferred from electronic annotation ///NM_011668 // GO:0070738 // tubulin-glycine ligase activity // inferred from electronic annotation ///NM_011668 // GO:0070739 // protein-glutamic acid ligase activity // inferred from electronic annotation ///NM_011668 // GO:0070740 // tubulin-glutamic acid ligase activity // inferred from electronic annotation ///NM_011668 // GO:0004842 // ubiquitin-protein transferase activity // inferred from electronic annotation ///NM_011668 // GO:0004842 // ubiquitin-protein transferase activity // inferred from sequence or structural similarity ///XM_006540798 // GO:0003713 // transcription coactivator activity // inferred from direct assay ///XM_006540798 // GO:0004842 // ubiquitin-protein transferase activity // inferred from direct assay ///XM_006540798 // GO:0004842 // ubiquitin-protein transferase activity // not recorded ///XM_006540798 // GO:0005515 // protein binding // inferred from physical interaction ///XM_006540798 // GO:0008766 // UDP-N-acetylmuramoylalanyl-D-glutamyl-2,6-diaminopimelate-D-alanyl-D-alanine ligase activity // inferred from electronic annotation ///XM_006540798 // GO:0016874 // ligase activity // inferred from electronic annotation ///XM_006540798 // GO:0018169 // ribosomal S6-glutamic acid ligase activity // inferred from electronic annotation ///XM_006540798 // GO:0043773 // coenzyme F420-0 gamma-glutamyl ligase activity // inferred from electronic annotation ///XM_006540798 // GO:0043774 // coenzyme F420-2 alpha-glutamyl ligase activity // inferred from electronic annotation ///XM_006540798 // GO:0070735 // protein-glycine ligase activity // inferred from electronic annotation ///XM_006540798 // GO:0070736 // protein-glycine ligase activity, initiating // inferred from electronic annotation ///XM_006540798 // GO:0070737 // protein-glycine ligase activity, elongating // inferred from electronic annotation ///XM_006540798 // GO:0070738 // tubulin-glycine ligase activity // inferred from electronic annotation ///XM_006540798 // GO:0070739 // protein-glutamic acid ligase activity // inferred from electronic annotation ///XM_006540798 // GO:0070740 // tubulin-glutamic acid ligase activity // inferred from electronic annotation ///XM_006540798 // GO:0004842 // ubiquitin-protein transferase activity // inferred from electronic annotation ///XM_006540798 // GO:0004842 // ubiquitin-protein transferase activity // inferred from sequence or structural similarity ///ENSMUST00000107537 // GO:0003713 // transcription coactivator activity // inferred from direct assay ///ENSMUST00000107537 // GO:0004842 // ubiquitin-protein transferase activity // inferred from direct assay ///ENSMUST00000107537 // GO:0004842 // ubiquitin-protein transferase activity // not recorded ///ENSMUST00000107537 // GO:0005515 // protein binding // inferred from physical interaction ///ENSMUST00000107537 // GO:0008766 // UDP-N-acetylmuramoylalanyl-D-glutamyl-2,6-diaminopimelate-D-alanyl-D-alanine ligase activity // inferred from electronic annotation ///ENSMUST00000107537 // GO:0016874 // ligase activity // inferred from electronic annotation ///ENSMUST00000107537 // GO:0018169 // ribosomal S6-glutamic acid ligase activity // inferred from electronic annotation ///ENSMUST00000107537 // GO:0043773 // coenzyme F420-0 gamma-glutamyl ligase activity // inferred from electronic annotation ///ENSMUST00000107537 // GO:0043774 // coenzyme F420-2 alpha-glutamyl ligase activity // inferred from electronic annotation ///ENSMUST00000107537 // GO:0070735 // protein-glycine ligase activity // inferred from electronic annotation ///ENSMUST00000107537 // GO:0070736 // protein-glycine ligase activity, initiating // inferred from electronic annotation ///ENSMUST00000107537 // GO:0070737 // protein-glycine ligase activity, elongating // inferred from electronic annotation ///ENSMUST00000107537 // GO:0070738 // tubulin-glycine ligase activity // inferred from electronic annotation ///ENSMUST00000107537 // GO:0070739 // protein-glutamic acid ligase activity // inferred from electronic annotation ///ENSMUST00000107537 // GO:0070740 // tubulin-glutamic acid ligase activity // inferred from electronic annotation ///ENSMUST00000107537 // GO:0005515 // protein binding // inferred from electronic annotation ///ENSMUST00000107537 // GO:0004842 // ubiquitin-protein transferase activity // inferred from electronic annotation ///ENSMUST00000107537 // GO:0004842 // ubiquitin-protein transferase activity // inferred from sequence or structural similarity ///NM_173010 // GO:0003713 // transcription coactivator activity // inferred from direct assay ///NM_173010 // GO:0004842 // ubiquitin-protein transferase activity // inferred from direct assay ///NM_173010 // GO:0004842 // ubiquitin-protein transferase activity // not recorded ///NM_173010 // GO:0005515 // protein binding // inferred from physical interaction ///NM_173010 // GO:0008766 // UDP-N-acetylmuramoylalanyl-D-glutamyl-2,6-diaminopimelate-D-alanyl-D-alanine ligase activity // inferred from electronic annotation ///NM_173010 // GO:0016874 // ligase activity // inferred from electronic annotation ///NM_173010 // GO:0018169 // ribosomal S6-glutamic acid ligase activity // inferred from electronic annotation ///NM_173010 // GO:0043773 // coenzyme F420-0 gamma-glutamyl ligase activity // inferred from electronic annotation ///NM_173010 // GO:0043774 // coenzyme F420-2 alpha-glutamyl ligase activity // inferred from electronic annotation ///NM_173010 // GO:0070735 // protein-glycine ligase activity // inferred from electronic annotation ///NM_173010 // GO:0070736 // protein-glycine ligase activity, initiating // inferred from electronic annotation ///NM_173010 // GO:0070737 // protein-glycine ligase activity, elongating // inferred from electronic annotation ///NM_173010 // GO:0070738 // tubulin-glycine ligase activity // inferred from electronic annotation ///NM_173010 // GO:0070739 // protein-glutamic acid ligase activity // inferred from electronic annotation ///NM_173010 // GO:0070740 // tubulin-glutamic acid ligase activity // inferred from electronic annotation ///NM_173010 // GO:0004842 // ubiquitin-protein transferase activity // inferred from electronic annotation ///NM_173010 // GO:0004842 // ubiquitin-protein transferase activity // inferred from sequence or structural similarity ///BC131658 // GO:0003713 // transcription coactivator activity // inferred from direct assay ///BC131658 // GO:0004842 // ubiquitin-protein transferase activity // inferred from direct assay ///BC131658 // GO:0004842 // ubiquitin-protein transferase activity // not recorded ///BC131658 // GO:0005515 // protein binding // inferred from physical interaction ///BC131658 // GO:0008766 // UDP-N-acetylmuramoylalanyl-D-glutamyl-2,6-diaminopimelate-D-alanyl-D-alanine ligase activity // inferred from electronic annotation ///BC131658 // GO:0016874 // ligase activity // inferred from electronic annotation ///BC131658 // GO:0018169 // ribosomal S6-glutamic acid ligase activity // inferred from electronic annotation ///BC131658 // GO:0043773 // coenzyme F420-0 gamma-glutamyl ligase activity // inferred from electronic annotation ///BC131658 // GO:0043774 // coenzyme F420-2 alpha-glutamyl ligase activity // inferred from electronic annotation ///BC131658 // GO:0070735 // protein-glycine ligase activity // inferred from electronic annotation ///BC131658 // GO:0070736 // protein-glycine ligase activity, initiating // inferred from electronic annotation ///BC131658 // GO:0070737 // protein-glycine ligase activity, elongating // inferred from electronic annotation ///BC131658 // GO:0070738 // tubulin-glycine ligase activity // inferred from electronic annotation ///BC131658 // GO:0070739 // protein-glutamic acid ligase activity // inferred from electronic annotation ///BC131658 // GO:0070740 // tubulin-glutamic acid ligase activity // inferred from electronic annotation ///BC131658 // GO:0004842 // ubiquitin-protein transferase activity // inferred from electronic annotation ///BC131658 // GO:0004842 // ubiquitin-protein transferase activity // inferred from sequence or structural similarity ///BC131659 // GO:0003713 // transcription coactivator activity // inferred from direct assay ///BC131659 // GO:0004842 // ubiquitin-protein transferase activity // inferred from direct assay ///BC131659 // GO:0004842 // ubiquitin-protein transferase activity // not recorded ///BC131659 // GO:0005515 // protein binding // inferred from physical interaction ///BC131659 // GO:0008766 // UDP-N-acetylmuramoylalanyl-D-glutamyl-2,6-diaminopimelate-D-alanyl-D-alanine ligase activity // inferred from electronic annotation ///BC131659 // GO:0016874 // ligase activity // inferred from electronic annotation ///BC131659 // GO:0018169 // ribosomal S6-glutamic acid ligase activity // inferred from electronic annotation ///BC131659 // GO:0043773 // coenzyme F420-0 gamma-glutamyl ligase activity // inferred from electronic annotation ///BC131659 // GO:0043774 // coenzyme F420-2 alpha-glutamyl ligase activity // inferred from electronic annotation ///BC131659 // GO:0070735 // protein-glycine ligase activity // inferred from electronic annotation ///BC131659 // GO:0070736 // protein-glycine ligase activity, initiating // inferred from electronic annotation ///BC131659 // GO:0070737 // protein-glycine ligase activity, elongating // inferred from electronic annotation ///BC131659 // GO:0070738 // tubulin-glycine ligase activity // inferred from electronic annotation ///BC131659 // GO:0070739 // protein-glutamic acid ligase activity // inferred from electronic annotation ///BC131659 // GO:0070740 // tubulin-glutamic acid ligase activity // inferred from electronic annotation ///BC131659 // GO:0004842 // ubiquitin-protein transferase activity // inferred from electronic annotation ///BC131659 // GO:0004842 // ubiquitin-protein transferase activity // inferred from sequence or structural similarity ///U82122 // GO:0003713 // transcription coactivator activity // inferred from direct assay ///U82122 // GO:0004842 // ubiquitin-protein transferase activity // inferred from direct assay ///U82122 // GO:0004842 // ubiquitin-protein transferase activity // not recorded ///U82122 // GO:0005515 // protein binding // inferred from physical interaction ///U82122 // GO:0008766 // UDP-N-acetylmuramoylalanyl-D-glutamyl-2,6-diaminopimelate-D-alanyl-D-alanine ligase activity // inferred from electronic annotation ///U82122 // GO:0016874 // ligase activity // inferred from electronic annotation ///U82122 // GO:0018169 // ribosomal S6-glutamic acid ligase activity // inferred from electronic annotation ///U82122 // GO:0043773 // coenzyme F420-0 gamma-glutamyl ligase activity // inferred from electronic annotation ///U82122 // GO:0043774 // coenzyme F420-2 alpha-glutamyl ligase activity // inferred from electronic annotation ///U82122 // GO:0070735 // protein-glycine ligase activity // inferred from electronic annotation ///U82122 // GO:0070736 // protein-glycine ligase activity, initiating // inferred from electronic annotation ///U82122 // GO:0070737 // protein-glycine ligase activity, elongating // inferred from electronic annotation ///U82122 // GO:0070738 // tubulin-glycine ligase activity // inferred from electronic annotation ///U82122 // GO:0070739 // protein-glutamic acid ligase activity // inferred from electronic annotation ///U82122 // GO:0070740 // tubulin-glutamic acid ligase activity // inferred from electronic annotation ///U82122 // GO:0004842 // ubiquitin-protein transferase activity // inferred from electronic annotation ///U82122 // GO:0004842 // ubiquitin-protein transferase activity // inferred from sequence or structural similarity ///U96636 // GO:0003713 // transcription coactivator activity // inferred from direct assay ///U96636 // GO:0004842 // ubiquitin-protein transferase activity // inferred from direct assay ///U96636 // GO:0004842 // ubiquitin-protein transferase activity // not recorded ///U96636 // GO:0005515 // protein binding // inferred from physical interaction ///U96636 // GO:0008766 // UDP-N-acetylmuramoylalanyl-D-glutamyl-2,6-diaminopimelate-D-alanyl-D-alanine ligase activity // inferred from electronic annotation ///U96636 // GO:0016874 // ligase activity // inferred from electronic annotation ///U96636 // GO:0018169 // ribosomal S6-glutamic acid ligase activity // inferred from electronic annotation ///U96636 // GO:0043773 // coenzyme F420-0 gamma-glutamyl ligase activity // inferred from electronic annotation ///U96636 // GO:0043774 // coenzyme F420-2 alpha-glutamyl ligase activity // inferred from electronic annotation ///U96636 // GO:0070735 // protein-glycine ligase activity // inferred from electronic annotation ///U96636 // GO:0070736 // protein-glycine ligase activity, initiating // inferred from electronic annotation ///U96636 // GO:0070737 // protein-glycine ligase activity, elongating // inferred from electronic annotation ///U96636 // GO:0070738 // tubulin-glycine ligase activity // inferred from electronic annotation ///U96636 // GO:0070739 // protein-glutamic acid ligase activity // inferred from electronic annotation ///U96636 // GO:0070740 // tubulin-glutamic acid ligase activity // inferred from electronic annotation ///U96636 // GO:0004842 // ubiquitin-protein transferase activity // inferred from electronic annotation ///U96636 // GO:0004842 // ubiquitin-protein transferase activity // inferred from sequence or structural similarity ///AK083795 // GO:0003713 // transcription coactivator activity // inferred from direct assay ///AK083795 // GO:0004842 // ubiquitin-protein transferase activity // inferred from direct assay ///AK083795 // GO:0004842 // ubiquitin-protein transferase activity // not recorded ///AK083795 // GO:0005515 // protein binding // inferred from physical interaction ///AK083795 // GO:0008766 // UDP-N-acetylmuramoylalanyl-D-glutamyl-2,6-diaminopimelate-D-alanyl-D-alanine ligase activity // inferred from electronic annotation ///AK083795 // GO:0016874 // ligase activity // inferred from electronic annotation ///AK083795 // GO:0018169 // ribosomal S6-glutamic acid ligase activity // inferred from electronic annotation ///AK083795 // GO:0043773 // coenzyme F420-0 gamma-glutamyl ligase activity // inferred from electronic annotation ///AK083795 // GO:0043774 // coenzyme F420-2 alpha-glutamyl ligase activity // inferred from electronic annotation ///AK083795 // GO:0070735 // protein-glycine ligase activity // inferred from electronic annotation ///AK083795 // GO:0070736 // protein-glycine ligase activity, initiating // inferred from electronic annotation ///AK083795 // GO:0070737 // protein-glycine ligase activity, elongating // inferred from electronic annotation ///AK083795 // GO:0070738 // tubulin-glycine ligase activity // inferred from electronic annotation ///AK083795 // GO:0070739 // protein-glutamic acid ligase activity // inferred from electronic annotation ///AK083795 // GO:0070740 // tubulin-glutamic acid ligase activity // inferred from electronic annotation ///AK083795 // GO:0004842 // ubiquitin-protein transferase activity // inferred from electronic annotation ///AK083795 // GO:0004842 // ubiquitin-protein transferase activity // inferred from sequence or structural similarity ///AK164194 // GO:0003713 // transcription coactivator activity // inferred from direct assay ///AK164194 // GO:0004842 // ubiquitin-protein transferase activity // inferred from direct assay ///AK164194 // GO:0004842 // ubiquitin-protein transferase activity // not recorded ///AK164194 // GO:0005515 // protein binding // inferred from physical interaction ///AK164194 // GO:0008766 // UDP-N-acetylmuramoylalanyl-D-glutamyl-2,6-diaminopimelate-D-alanyl-D-alanine ligase activity // inferred from electronic annotation ///AK164194 // GO:0016874 // ligase activity // inferred from electronic annotation ///AK164194 // GO:0018169 // ribosomal S6-glutamic acid ligase activity // inferred from electronic annotation ///AK164194 // GO:0043773 // coenzyme F420-0 gamma-glutamyl ligase activity // inferred from electronic annotation ///AK164194 // GO:0043774 // coenzyme F420-2 alpha-glutamyl ligase activity // inferred from electronic annotation ///AK164194 // GO:0070735 // protein-glycine ligase activity // inferred from electronic annotation ///AK164194 // GO:0070736 // protein-glycine ligase activity, initiating // inferred from electronic annotation ///AK164194 // GO:0070737 // protein-glycine ligase activity, elongating // inferred from electronic annotation ///AK164194 // GO:0070738 // tubulin-glycine ligase activity // inferred from electronic annotation ///AK164194 // GO:0070739 // protein-glutamic acid ligase activity // inferred from electronic annotation ///AK164194 // GO:0070740 // tubulin-glutamic acid ligase activity // inferred from electronic annotation ///AK164194 // GO:0004842 // ubiquitin-protein transferase activity // inferred from electronic annotation ///AK164194 // GO:0004842 // ubiquitin-protein transferase activity // inferred from sequence or structural similarity		17478769	ENSMUST00000107537 // Pfam // IPR000569 // HECT	NM_001033962///NM_011668///XM_006540798///NM_173010	59228750	59306727	+	O08759///C6EQH4///Q3TPQ9///Q5DTH1///Q8BNS1///Q8CE29///E9QKT1	28	17478769	Mm.9002///Mm.420850
17495262	1.57857	0.658621	1.57857	up	Rras2	66922	main	chr7	1		GENSCAN00000033600	ENSMUST00000069449	BC003871	relatedRASviral(r-ras)oncogenehomolog2	GO:0001649|GO:0006184|GO:0007165|GO:0007264|GO:0007265|GO:0009987|GO:0030335|GO:0006886|GO:0006913|GO:0015031|GO:0005622|GO:0005886|GO:0016020|GO:0070062|GO:0000166|GO:0005515|GO:0005525|GO:0003924	NM_025846 // GO:0001649 // osteoblast differentiation // not recorded ///NM_025846 // GO:0006184 // GTP catabolic process // inferred from electronic annotation ///NM_025846 // GO:0007165 // signal transduction // inferred from electronic annotation ///NM_025846 // GO:0007264 // small GTPase mediated signal transduction // inferred from electronic annotation ///NM_025846 // GO:0007265 // Ras protein signal transduction // inferred from direct assay ///NM_025846 // GO:0009987 // cellular process // inferred from direct assay ///NM_025846 // GO:0009987 // cellular process // inferred from physical interaction ///NM_025846 // GO:0030335 // positive regulation of cell migration // inferred from genetic interaction ///XM_006508119 // GO:0001649 // osteoblast differentiation // not recorded ///XM_006508119 // GO:0006184 // GTP catabolic process // inferred from electronic annotation ///XM_006508119 // GO:0007165 // signal transduction // inferred from electronic annotation ///XM_006508119 // GO:0007264 // small GTPase mediated signal transduction // inferred from electronic annotation ///XM_006508119 // GO:0007265 // Ras protein signal transduction // inferred from direct assay ///XM_006508119 // GO:0009987 // cellular process // inferred from direct assay ///XM_006508119 // GO:0009987 // cellular process // inferred from physical interaction ///XM_006508119 // GO:0030335 // positive regulation of cell migration // inferred from genetic interaction ///ENSMUST00000069449 // GO:0001649 // osteoblast differentiation // not recorded ///ENSMUST00000069449 // GO:0006184 // GTP catabolic process // inferred from electronic annotation ///ENSMUST00000069449 // GO:0007165 // signal transduction // inferred from electronic annotation ///ENSMUST00000069449 // GO:0007264 // small GTPase mediated signal transduction // inferred from electronic annotation ///ENSMUST00000069449 // GO:0007265 // Ras protein signal transduction // inferred from direct assay ///ENSMUST00000069449 // GO:0009987 // cellular process // inferred from direct assay ///ENSMUST00000069449 // GO:0009987 // cellular process // inferred from physical interaction ///ENSMUST00000069449 // GO:0030335 // positive regulation of cell migration // inferred from genetic interaction ///ENSMUST00000069449 // GO:0006886 // intracellular protein transport // inferred from electronic annotation ///ENSMUST00000069449 // GO:0006913 // nucleocytoplasmic transport // inferred from electronic annotation ///ENSMUST00000069449 // GO:0015031 // protein transport // inferred from electronic annotation ///BC003871 // GO:0001649 // osteoblast differentiation // not recorded ///BC003871 // GO:0006184 // GTP catabolic process // inferred from electronic annotation ///BC003871 // GO:0007165 // signal transduction // inferred from electronic annotation ///BC003871 // GO:0007264 // small GTPase mediated signal transduction // inferred from electronic annotation ///BC003871 // GO:0007265 // Ras protein signal transduction // inferred from direct assay ///BC003871 // GO:0009987 // cellular process // inferred from direct assay ///BC003871 // GO:0009987 // cellular process // inferred from physical interaction ///BC003871 // GO:0030335 // positive regulation of cell migration // inferred from genetic interaction	NM_025846 // GO:0005622 // intracellular // inferred from direct assay ///NM_025846 // GO:0005886 // plasma membrane // inferred from electronic annotation ///NM_025846 // GO:0016020 // membrane // not recorded ///NM_025846 // GO:0070062 // extracellular vesicular exosome // not recorded ///NM_025846 // GO:0016020 // membrane // inferred from electronic annotation ///XM_006508119 // GO:0005622 // intracellular // inferred from direct assay ///XM_006508119 // GO:0005886 // plasma membrane // inferred from electronic annotation ///XM_006508119 // GO:0016020 // membrane // not recorded ///XM_006508119 // GO:0070062 // extracellular vesicular exosome // not recorded ///XM_006508119 // GO:0016020 // membrane // inferred from electronic annotation ///ENSMUST00000069449 // GO:0005622 // intracellular // inferred from direct assay ///ENSMUST00000069449 // GO:0005886 // plasma membrane // inferred from electronic annotation ///ENSMUST00000069449 // GO:0016020 // membrane // not recorded ///ENSMUST00000069449 // GO:0070062 // extracellular vesicular exosome // not recorded ///ENSMUST00000069449 // GO:0016020 // membrane // inferred from electronic annotation ///BC003871 // GO:0005622 // intracellular // inferred from direct assay ///BC003871 // GO:0005886 // plasma membrane // inferred from electronic annotation ///BC003871 // GO:0016020 // membrane // not recorded ///BC003871 // GO:0070062 // extracellular vesicular exosome // not recorded ///BC003871 // GO:0016020 // membrane // inferred from electronic annotation	NM_025846 // GO:0000166 // nucleotide binding // inferred from electronic annotation ///NM_025846 // GO:0005515 // protein binding // inferred from physical interaction ///NM_025846 // GO:0005525 // GTP binding // inferred from electronic annotation ///XM_006508119 // GO:0000166 // nucleotide binding // inferred from electronic annotation ///XM_006508119 // GO:0005515 // protein binding // inferred from physical interaction ///XM_006508119 // GO:0005525 // GTP binding // inferred from electronic annotation ///ENSMUST00000069449 // GO:0000166 // nucleotide binding // inferred from electronic annotation ///ENSMUST00000069449 // GO:0005515 // protein binding // inferred from physical interaction ///ENSMUST00000069449 // GO:0005525 // GTP binding // inferred from electronic annotation ///ENSMUST00000069449 // GO:0005515 // protein binding // inferred from electronic annotation ///ENSMUST00000069449 // GO:0003924 // GTPase activity // inferred from electronic annotation ///BC003871 // GO:0000166 // nucleotide binding // inferred from electronic annotation ///BC003871 // GO:0005515 // protein binding // inferred from physical interaction ///BC003871 // GO:0005525 // GTP binding // inferred from electronic annotation		17495262	ENSMUST00000069449 // Pfam // IPR000795 // Elongation factor, GTP-binding domain///ENSMUST00000069449 // Pfam // IPR001806 // Small GTPase superfamily///ENSMUST00000069449 // Pfam // IPR006689 // Small GTPase superfamily, ARF/SAR type///ENSMUST00000069449 // Pfam // IPR013684 // Mitochondrial Rho-like	NM_025846///XM_006508119	114046782	114117781	-	P62071///Q9CTF6	20	17495262	Mm.276572///Mm.401109
17233032	1.57765	0.65778	1.57765	up	1700027J07Rik	69443	main	chr10	1					RIKENcDNA1700027J07gene						17233032		NR_040581	43746158	43765836	+		21	17233032
17310187	1.57689	0.657078	1.57689	up	Nadk2	68646	main	chr15	1			ENSMUST00000067760|ENSMUST00000100789|ENSMUST00000100790|ENSMUST00000189211|ENSMUST00000189437|ENSMUST00000190591|ENSMUST00000190874		NADkinase2,mitochondrial	GO:0006741|GO:0008152|GO:0016310|GO:0019674|GO:0005739|GO:0000166|GO:0003951|GO:0005524|GO:0016301|GO:0016740|GO:0042803	NM_001040395 // GO:0006741 // NADP biosynthetic process // inferred from electronic annotation ///NM_001040395 // GO:0008152 // metabolic process // inferred from electronic annotation ///NM_001040395 // GO:0016310 // phosphorylation // not recorded ///NM_001040395 // GO:0019674 // NAD metabolic process // not recorded ///NM_001040395 // GO:0016310 // phosphorylation // inferred from electronic annotation ///NM_001040395 // GO:0019674 // NAD metabolic process // inferred from electronic annotation ///NM_001040395 // GO:0019674 // NAD metabolic process // inferred from sequence or structural similarity ///NM_001085410 // GO:0006741 // NADP biosynthetic process // inferred from electronic annotation ///NM_001085410 // GO:0008152 // metabolic process // inferred from electronic annotation ///NM_001085410 // GO:0016310 // phosphorylation // not recorded ///NM_001085410 // GO:0019674 // NAD metabolic process // not recorded ///NM_001085410 // GO:0016310 // phosphorylation // inferred from electronic annotation ///NM_001085410 // GO:0019674 // NAD metabolic process // inferred from electronic annotation ///NM_001085410 // GO:0019674 // NAD metabolic process // inferred from sequence or structural similarity ///NM_001286253 // GO:0006741 // NADP biosynthetic process // inferred from electronic annotation ///NM_001286253 // GO:0008152 // metabolic process // inferred from electronic annotation ///NM_001286253 // GO:0016310 // phosphorylation // not recorded ///NM_001286253 // GO:0019674 // NAD metabolic process // not recorded ///NM_001286253 // GO:0016310 // phosphorylation // inferred from electronic annotation ///NM_001286253 // GO:0019674 // NAD metabolic process // inferred from electronic annotation ///NM_001286253 // GO:0019674 // NAD metabolic process // inferred from sequence or structural similarity ///NM_001286255 // GO:0006741 // NADP biosynthetic process // inferred from electronic annotation ///NM_001286255 // GO:0008152 // metabolic process // inferred from electronic annotation ///NM_001286255 // GO:0016310 // phosphorylation // not recorded ///NM_001286255 // GO:0019674 // NAD metabolic process // not recorded ///NM_001286255 // GO:0016310 // phosphorylation // inferred from electronic annotation ///NM_001286255 // GO:0019674 // NAD metabolic process // inferred from electronic annotation ///NM_001286255 // GO:0019674 // NAD metabolic process // inferred from sequence or structural similarity ///ENSMUST00000067760 // GO:0006741 // NADP biosynthetic process // inferred from electronic annotation ///ENSMUST00000067760 // GO:0008152 // metabolic process // inferred from electronic annotation ///ENSMUST00000067760 // GO:0016310 // phosphorylation // not recorded ///ENSMUST00000067760 // GO:0019674 // NAD metabolic process // not recorded ///ENSMUST00000067760 // GO:0019674 // NAD metabolic process // inferred from sequence or structural similarity ///ENSMUST00000067760 // GO:0019674 // NAD metabolic process // inferred from electronic annotation ///ENSMUST00000067760 // GO:0016310 // phosphorylation // inferred from electronic annotation ///ENSMUST00000100789 // GO:0006741 // NADP biosynthetic process // inferred from electronic annotation ///ENSMUST00000100789 // GO:0008152 // metabolic process // inferred from electronic annotation ///ENSMUST00000100789 // GO:0016310 // phosphorylation // not recorded ///ENSMUST00000100789 // GO:0019674 // NAD metabolic process // not recorded ///ENSMUST00000100789 // GO:0016310 // phosphorylation // inferred from electronic annotation ///ENSMUST00000100789 // GO:0019674 // NAD metabolic process // inferred from electronic annotation ///ENSMUST00000100789 // GO:0019674 // NAD metabolic process // inferred from sequence or structural similarity ///ENSMUST00000100790 // GO:0006741 // NADP biosynthetic process // inferred from electronic annotation ///ENSMUST00000100790 // GO:0008152 // metabolic process // inferred from electronic annotation ///ENSMUST00000100790 // GO:0016310 // phosphorylation // not recorded ///ENSMUST00000100790 // GO:0019674 // NAD metabolic process // not recorded ///ENSMUST00000100790 // GO:0019674 // NAD metabolic process // inferred from sequence or structural similarity ///ENSMUST00000100790 // GO:0016310 // phosphorylation // inferred from electronic annotation ///ENSMUST00000100790 // GO:0019674 // NAD metabolic process // inferred from electronic annotation	NM_001040395 // GO:0005739 // mitochondrion // inferred from direct assay ///NM_001040395 // GO:0005739 // mitochondrion // not recorded ///NM_001040395 // GO:0005739 // mitochondrion // inferred from electronic annotation ///NM_001085410 // GO:0005739 // mitochondrion // inferred from direct assay ///NM_001085410 // GO:0005739 // mitochondrion // not recorded ///NM_001085410 // GO:0005739 // mitochondrion // inferred from electronic annotation ///NM_001286253 // GO:0005739 // mitochondrion // inferred from direct assay ///NM_001286253 // GO:0005739 // mitochondrion // not recorded ///NM_001286253 // GO:0005739 // mitochondrion // inferred from electronic annotation ///NM_001286255 // GO:0005739 // mitochondrion // inferred from direct assay ///NM_001286255 // GO:0005739 // mitochondrion // not recorded ///NM_001286255 // GO:0005739 // mitochondrion // inferred from electronic annotation ///ENSMUST00000067760 // GO:0005739 // mitochondrion // inferred from direct assay ///ENSMUST00000067760 // GO:0005739 // mitochondrion // not recorded ///ENSMUST00000067760 // GO:0005739 // mitochondrion // inferred from electronic annotation ///ENSMUST00000100789 // GO:0005739 // mitochondrion // inferred from direct assay ///ENSMUST00000100789 // GO:0005739 // mitochondrion // not recorded ///ENSMUST00000100789 // GO:0005739 // mitochondrion // inferred from electronic annotation ///ENSMUST00000100790 // GO:0005739 // mitochondrion // inferred from direct assay ///ENSMUST00000100790 // GO:0005739 // mitochondrion // not recorded ///ENSMUST00000100790 // GO:0005739 // mitochondrion // inferred from electronic annotation	NM_001040395 // GO:0000166 // nucleotide binding // inferred from electronic annotation ///NM_001040395 // GO:0003951 // NAD+ kinase activity // not recorded ///NM_001040395 // GO:0005524 // ATP binding // inferred from electronic annotation ///NM_001040395 // GO:0016301 // kinase activity // inferred from electronic annotation ///NM_001040395 // GO:0016740 // transferase activity // inferred from electronic annotation ///NM_001040395 // GO:0042803 // protein homodimerization activity // not recorded ///NM_001040395 // GO:0003951 // NAD+ kinase activity // inferred from electronic annotation ///NM_001040395 // GO:0003951 // NAD+ kinase activity // inferred from sequence or structural similarity ///NM_001040395 // GO:0042803 // protein homodimerization activity // inferred from electronic annotation ///NM_001040395 // GO:0042803 // protein homodimerization activity // inferred from sequence or structural similarity ///NM_001085410 // GO:0000166 // nucleotide binding // inferred from electronic annotation ///NM_001085410 // GO:0003951 // NAD+ kinase activity // not recorded ///NM_001085410 // GO:0005524 // ATP binding // inferred from electronic annotation ///NM_001085410 // GO:0016301 // kinase activity // inferred from electronic annotation ///NM_001085410 // GO:0016740 // transferase activity // inferred from electronic annotation ///NM_001085410 // GO:0042803 // protein homodimerization activity // not recorded ///NM_001085410 // GO:0003951 // NAD+ kinase activity // inferred from electronic annotation ///NM_001085410 // GO:0003951 // NAD+ kinase activity // inferred from sequence or structural similarity ///NM_001085410 // GO:0042803 // protein homodimerization activity // inferred from electronic annotation ///NM_001085410 // GO:0042803 // protein homodimerization activity // inferred from sequence or structural similarity ///NM_001286253 // GO:0000166 // nucleotide binding // inferred from electronic annotation ///NM_001286253 // GO:0003951 // NAD+ kinase activity // not recorded ///NM_001286253 // GO:0005524 // ATP binding // inferred from electronic annotation ///NM_001286253 // GO:0016301 // kinase activity // inferred from electronic annotation ///NM_001286253 // GO:0016740 // transferase activity // inferred from electronic annotation ///NM_001286253 // GO:0042803 // protein homodimerization activity // not recorded ///NM_001286253 // GO:0003951 // NAD+ kinase activity // inferred from electronic annotation ///NM_001286253 // GO:0003951 // NAD+ kinase activity // inferred from sequence or structural similarity ///NM_001286253 // GO:0042803 // protein homodimerization activity // inferred from electronic annotation ///NM_001286253 // GO:0042803 // protein homodimerization activity // inferred from sequence or structural similarity ///NM_001286255 // GO:0000166 // nucleotide binding // inferred from electronic annotation ///NM_001286255 // GO:0003951 // NAD+ kinase activity // not recorded ///NM_001286255 // GO:0005524 // ATP binding // inferred from electronic annotation ///NM_001286255 // GO:0016301 // kinase activity // inferred from electronic annotation ///NM_001286255 // GO:0016740 // transferase activity // inferred from electronic annotation ///NM_001286255 // GO:0042803 // protein homodimerization activity // not recorded ///NM_001286255 // GO:0003951 // NAD+ kinase activity // inferred from electronic annotation ///NM_001286255 // GO:0003951 // NAD+ kinase activity // inferred from sequence or structural similarity ///NM_001286255 // GO:0042803 // protein homodimerization activity // inferred from electronic annotation ///NM_001286255 // GO:0042803 // protein homodimerization activity // inferred from sequence or structural similarity ///ENSMUST00000067760 // GO:0000166 // nucleotide binding // inferred from electronic annotation ///ENSMUST00000067760 // GO:0003951 // NAD+ kinase activity // not recorded ///ENSMUST00000067760 // GO:0005524 // ATP binding // inferred from electronic annotation ///ENSMUST00000067760 // GO:0016301 // kinase activity // inferred from electronic annotation ///ENSMUST00000067760 // GO:0016740 // transferase activity // inferred from electronic annotation ///ENSMUST00000067760 // GO:0042803 // protein homodimerization activity // not recorded ///ENSMUST00000067760 // GO:0003951 // NAD+ kinase activity // inferred from sequence or structural similarity ///ENSMUST00000067760 // GO:0042803 // protein homodimerization activity // inferred from sequence or structural similarity ///ENSMUST00000067760 // GO:0042803 // protein homodimerization activity // inferred from electronic annotation ///ENSMUST00000067760 // GO:0003951 // NAD+ kinase activity // inferred from electronic annotation ///ENSMUST00000100789 // GO:0000166 // nucleotide binding // inferred from electronic annotation ///ENSMUST00000100789 // GO:0003951 // NAD+ kinase activity // not recorded ///ENSMUST00000100789 // GO:0005524 // ATP binding // inferred from electronic annotation ///ENSMUST00000100789 // GO:0016301 // kinase activity // inferred from electronic annotation ///ENSMUST00000100789 // GO:0016740 // transferase activity // inferred from electronic annotation ///ENSMUST00000100789 // GO:0042803 // protein homodimerization activity // not recorded ///ENSMUST00000100789 // GO:0003951 // NAD+ kinase activity // inferred from electronic annotation ///ENSMUST00000100789 // GO:0003951 // NAD+ kinase activity // inferred from sequence or structural similarity ///ENSMUST00000100789 // GO:0042803 // protein homodimerization activity // inferred from electronic annotation ///ENSMUST00000100789 // GO:0042803 // protein homodimerization activity // inferred from sequence or structural similarity ///ENSMUST00000100790 // GO:0000166 // nucleotide binding // inferred from electronic annotation ///ENSMUST00000100790 // GO:0003951 // NAD+ kinase activity // not recorded ///ENSMUST00000100790 // GO:0005524 // ATP binding // inferred from electronic annotation ///ENSMUST00000100790 // GO:0016301 // kinase activity // inferred from electronic annotation ///ENSMUST00000100790 // GO:0016740 // transferase activity // inferred from electronic annotation ///ENSMUST00000100790 // GO:0042803 // protein homodimerization activity // not recorded ///ENSMUST00000100790 // GO:0003951 // NAD+ kinase activity // inferred from sequence or structural similarity ///ENSMUST00000100790 // GO:0042803 // protein homodimerization activity // inferred from sequence or structural similarity ///ENSMUST00000100790 // GO:0003951 // NAD+ kinase activity // inferred from electronic annotation ///ENSMUST00000100790 // GO:0042803 // protein homodimerization activity // inferred from electronic annotation		17310187	ENSMUST00000067760 // Pfam // IPR002504 // Inorganic polyphosphate/ATP-NAD kinase///ENSMUST00000100789 // Pfam // IPR002504 // Inorganic polyphosphate/ATP-NAD kinase///ENSMUST00000100790 // Pfam // IPR002504 // Inorganic polyphosphate/ATP-NAD kinase	NM_001040395///NM_001085410///NM_001286253///NM_001286255	9071260	9110487	+	Q8C5H8///Q14BL1///Q9CUB4///Z4YK42	22	17310187	Mm.244226///Mm.290732///Mm.395907///Mm.403322///Mm.423642///Mm.468219
17388931	1.57638	0.656611	1.57638	up	Hipk3|Mir1902	15259///100316678	main	chr2	1			ENSMUST00000028600|ENSMUST00000111124|ENSMUST00000111125|ENSMUST00000122567|ENSMUST00000132622	AF077660|AF305238|BC131664|AF170305	homeodomaininteractingproteinkinase3|microRNA1902	GO:0000122|GO:0006351|GO:0006355|GO:0006468|GO:0006915|GO:0009299|GO:0016310|GO:0018105|GO:0018107|GO:0043066|GO:0043388|GO:0043508|GO:0009103|GO:0005634|GO:0005737|GO:0016605|GO:0016020|GO:0000166|GO:0003677|GO:0003714|GO:0004672|GO:0004674|GO:0005515|GO:0005524|GO:0016301|GO:0016740|GO:0016772|GO:0004713|GO:0016773	NM_001145824 // GO:0000122 // negative regulation of transcription from RNA polymerase II promoter // inferred from sequence or structural similarity ///NM_001145824 // GO:0006351 // transcription, DNA-templated // inferred from electronic annotation ///NM_001145824 // GO:0006355 // regulation of transcription, DNA-templated // inferred from electronic annotation ///NM_001145824 // GO:0006468 // protein phosphorylation // not recorded ///NM_001145824 // GO:0006468 // protein phosphorylation // inferred from sequence or structural similarity ///NM_001145824 // GO:0006915 // apoptotic process // inferred from electronic annotation ///NM_001145824 // GO:0009299 // mRNA transcription // not recorded ///NM_001145824 // GO:0016310 // phosphorylation // inferred from electronic annotation ///NM_001145824 // GO:0018105 // peptidyl-serine phosphorylation // inferred from direct assay ///NM_001145824 // GO:0018107 // peptidyl-threonine phosphorylation // inferred from direct assay ///NM_001145824 // GO:0043066 // negative regulation of apoptotic process // not recorded ///NM_001145824 // GO:0043388 // positive regulation of DNA binding // inferred from sequence or structural similarity ///NM_001145824 // GO:0043508 // negative regulation of JUN kinase activity // inferred from mutant phenotype ///NM_001145824 // GO:0006468 // protein phosphorylation // inferred from electronic annotation ///NM_001145824 // GO:0009299 // mRNA transcription // inferred from electronic annotation ///NM_001145824 // GO:0043066 // negative regulation of apoptotic process // inferred from electronic annotation ///NM_010434 // GO:0000122 // negative regulation of transcription from RNA polymerase II promoter // inferred from sequence or structural similarity ///NM_010434 // GO:0006351 // transcription, DNA-templated // inferred from electronic annotation ///NM_010434 // GO:0006355 // regulation of transcription, DNA-templated // inferred from electronic annotation ///NM_010434 // GO:0006468 // protein phosphorylation // not recorded ///NM_010434 // GO:0006468 // protein phosphorylation // inferred from sequence or structural similarity ///NM_010434 // GO:0006915 // apoptotic process // inferred from electronic annotation ///NM_010434 // GO:0009299 // mRNA transcription // not recorded ///NM_010434 // GO:0016310 // phosphorylation // inferred from electronic annotation ///NM_010434 // GO:0018105 // peptidyl-serine phosphorylation // inferred from direct assay ///NM_010434 // GO:0018107 // peptidyl-threonine phosphorylation // inferred from direct assay ///NM_010434 // GO:0043066 // negative regulation of apoptotic process // not recorded ///NM_010434 // GO:0043388 // positive regulation of DNA binding // inferred from sequence or structural similarity ///NM_010434 // GO:0043508 // negative regulation of JUN kinase activity // inferred from mutant phenotype ///NM_010434 // GO:0006468 // protein phosphorylation // inferred from electronic annotation ///NM_010434 // GO:0009299 // mRNA transcription // inferred from electronic annotation ///NM_010434 // GO:0043066 // negative regulation of apoptotic process // inferred from electronic annotation ///ENSMUST00000028600 // GO:0000122 // negative regulation of transcription from RNA polymerase II promoter // inferred from sequence or structural similarity ///ENSMUST00000028600 // GO:0006351 // transcription, DNA-templated // inferred from electronic annotation ///ENSMUST00000028600 // GO:0006355 // regulation of transcription, DNA-templated // inferred from electronic annotation ///ENSMUST00000028600 // GO:0006468 // protein phosphorylation // not recorded ///ENSMUST00000028600 // GO:0006468 // protein phosphorylation // inferred from sequence or structural similarity ///ENSMUST00000028600 // GO:0006915 // apoptotic process // inferred from electronic annotation ///ENSMUST00000028600 // GO:0009299 // mRNA transcription // not recorded ///ENSMUST00000028600 // GO:0016310 // phosphorylation // inferred from electronic annotation ///ENSMUST00000028600 // GO:0018105 // peptidyl-serine phosphorylation // inferred from direct assay ///ENSMUST00000028600 // GO:0018107 // peptidyl-threonine phosphorylation // inferred from direct assay ///ENSMUST00000028600 // GO:0043066 // negative regulation of apoptotic process // not recorded ///ENSMUST00000028600 // GO:0043388 // positive regulation of DNA binding // inferred from sequence or structural similarity ///ENSMUST00000028600 // GO:0043508 // negative regulation of JUN kinase activity // inferred from mutant phenotype ///ENSMUST00000028600 // GO:0006468 // protein phosphorylation // inferred from electronic annotation ///ENSMUST00000028600 // GO:0043066 // negative regulation of apoptotic process // inferred from electronic annotation ///ENSMUST00000028600 // GO:0009103 // lipopolysaccharide biosynthetic process // inferred from electronic annotation ///ENSMUST00000028600 // GO:0009299 // mRNA transcription // inferred from electronic annotation ///ENSMUST00000111124 // GO:0000122 // negative regulation of transcription from RNA polymerase II promoter // inferred from sequence or structural similarity ///ENSMUST00000111124 // GO:0006351 // transcription, DNA-templated // inferred from electronic annotation ///ENSMUST00000111124 // GO:0006355 // regulation of transcription, DNA-templated // inferred from electronic annotation ///ENSMUST00000111124 // GO:0006468 // protein phosphorylation // not recorded ///ENSMUST00000111124 // GO:0006468 // protein phosphorylation // inferred from sequence or structural similarity ///ENSMUST00000111124 // GO:0006915 // apoptotic process // inferred from electronic annotation ///ENSMUST00000111124 // GO:0009299 // mRNA transcription // not recorded ///ENSMUST00000111124 // GO:0016310 // phosphorylation // inferred from electronic annotation ///ENSMUST00000111124 // GO:0018105 // peptidyl-serine phosphorylation // inferred from direct assay ///ENSMUST00000111124 // GO:0018107 // peptidyl-threonine phosphorylation // inferred from direct assay ///ENSMUST00000111124 // GO:0043066 // negative regulation of apoptotic process // not recorded ///ENSMUST00000111124 // GO:0043388 // positive regulation of DNA binding // inferred from sequence or structural similarity ///ENSMUST00000111124 // GO:0043508 // negative regulation of JUN kinase activity // inferred from mutant phenotype ///ENSMUST00000111124 // GO:0043066 // negative regulation of apoptotic process // inferred from electronic annotation ///ENSMUST00000111124 // GO:0009103 // lipopolysaccharide biosynthetic process // inferred from electronic annotation ///ENSMUST00000111124 // GO:0009299 // mRNA transcription // inferred from electronic annotation ///ENSMUST00000111124 // GO:0006468 // protein phosphorylation // inferred from electronic annotation ///ENSMUST00000111125 // GO:0000122 // negative regulation of transcription from RNA polymerase II promoter // inferred from sequence or structural similarity ///ENSMUST00000111125 // GO:0006351 // transcription, DNA-templated // inferred from electronic annotation ///ENSMUST00000111125 // GO:0006355 // regulation of transcription, DNA-templated // inferred from electronic annotation ///ENSMUST00000111125 // GO:0006468 // protein phosphorylation // not recorded ///ENSMUST00000111125 // GO:0006468 // protein phosphorylation // inferred from sequence or structural similarity ///ENSMUST00000111125 // GO:0006915 // apoptotic process // inferred from electronic annotation ///ENSMUST00000111125 // GO:0009299 // mRNA transcription // not recorded ///ENSMUST00000111125 // GO:0016310 // phosphorylation // inferred from electronic annotation ///ENSMUST00000111125 // GO:0018105 // peptidyl-serine phosphorylation // inferred from direct assay ///ENSMUST00000111125 // GO:0018107 // peptidyl-threonine phosphorylation // inferred from direct assay ///ENSMUST00000111125 // GO:0043066 // negative regulation of apoptotic process // not recorded ///ENSMUST00000111125 // GO:0043388 // positive regulation of DNA binding // inferred from sequence or structural similarity ///ENSMUST00000111125 // GO:0043508 // negative regulation of JUN kinase activity // inferred from mutant phenotype ///ENSMUST00000111125 // GO:0006468 // protein phosphorylation // inferred from electronic annotation ///ENSMUST00000111125 // GO:0009103 // lipopolysaccharide biosynthetic process // inferred from electronic annotation ///ENSMUST00000111125 // GO:0009299 // mRNA transcription // inferred from electronic annotation ///ENSMUST00000111125 // GO:0043066 // negative regulation of apoptotic process // inferred from electronic annotation ///AF077660 // GO:0000122 // negative regulation of transcription from RNA polymerase II promoter // inferred from sequence or structural similarity ///AF077660 // GO:0006351 // transcription, DNA-templated // inferred from electronic annotation ///AF077660 // GO:0006355 // regulation of transcription, DNA-templated // inferred from electronic annotation ///AF077660 // GO:0006468 // protein phosphorylation // not recorded ///AF077660 // GO:0006468 // protein phosphorylation // inferred from sequence or structural similarity ///AF077660 // GO:0006915 // apoptotic process // inferred from electronic annotation ///AF077660 // GO:0009299 // mRNA transcription // not recorded ///AF077660 // GO:0016310 // phosphorylation // inferred from electronic annotation ///AF077660 // GO:0018105 // peptidyl-serine phosphorylation // inferred from direct assay ///AF077660 // GO:0018107 // peptidyl-threonine phosphorylation // inferred from direct assay ///AF077660 // GO:0043066 // negative regulation of apoptotic process // not recorded ///AF077660 // GO:0043388 // positive regulation of DNA binding // inferred from sequence or structural similarity ///AF077660 // GO:0043508 // negative regulation of JUN kinase activity // inferred from mutant phenotype ///AF077660 // GO:0006468 // protein phosphorylation // inferred from electronic annotation ///AF077660 // GO:0009299 // mRNA transcription // inferred from electronic annotation ///AF077660 // GO:0043066 // negative regulation of apoptotic process // inferred from electronic annotation ///AF305238 // GO:0000122 // negative regulation of transcription from RNA polymerase II promoter // inferred from sequence or structural similarity ///AF305238 // GO:0006351 // transcription, DNA-templated // inferred from electronic annotation ///AF305238 // GO:0006355 // regulation of transcription, DNA-templated // inferred from electronic annotation ///AF305238 // GO:0006468 // protein phosphorylation // not recorded ///AF305238 // GO:0006468 // protein phosphorylation // inferred from sequence or structural similarity ///AF305238 // GO:0006915 // apoptotic process // inferred from electronic annotation ///AF305238 // GO:0009299 // mRNA transcription // not recorded ///AF305238 // GO:0016310 // phosphorylation // inferred from electronic annotation ///AF305238 // GO:0018105 // peptidyl-serine phosphorylation // inferred from direct assay ///AF305238 // GO:0018107 // peptidyl-threonine phosphorylation // inferred from direct assay ///AF305238 // GO:0043066 // negative regulation of apoptotic process // not recorded ///AF305238 // GO:0043388 // positive regulation of DNA binding // inferred from sequence or structural similarity ///AF305238 // GO:0043508 // negative regulation of JUN kinase activity // inferred from mutant phenotype ///AF305238 // GO:0006468 // protein phosphorylation // inferred from electronic annotation ///AF305238 // GO:0009299 // mRNA transcription // inferred from electronic annotation ///AF305238 // GO:0043066 // negative regulation of apoptotic process // inferred from electronic annotation ///BC131664 // GO:0000122 // negative regulation of transcription from RNA polymerase II promoter // inferred from sequence or structural similarity ///BC131664 // GO:0006351 // transcription, DNA-templated // inferred from electronic annotation ///BC131664 // GO:0006355 // regulation of transcription, DNA-templated // inferred from electronic annotation ///BC131664 // GO:0006468 // protein phosphorylation // not recorded ///BC131664 // GO:0006468 // protein phosphorylation // inferred from sequence or structural similarity ///BC131664 // GO:0006915 // apoptotic process // inferred from electronic annotation ///BC131664 // GO:0009299 // mRNA transcription // not recorded ///BC131664 // GO:0016310 // phosphorylation // inferred from electronic annotation ///BC131664 // GO:0018105 // peptidyl-serine phosphorylation // inferred from direct assay ///BC131664 // GO:0018107 // peptidyl-threonine phosphorylation // inferred from direct assay ///BC131664 // GO:0043066 // negative regulation of apoptotic process // not recorded ///BC131664 // GO:0043388 // positive regulation of DNA binding // inferred from sequence or structural similarity ///BC131664 // GO:0043508 // negative regulation of JUN kinase activity // inferred from mutant phenotype ///BC131664 // GO:0006468 // protein phosphorylation // inferred from electronic annotation ///BC131664 // GO:0009299 // mRNA transcription // inferred from electronic annotation ///BC131664 // GO:0043066 // negative regulation of apoptotic process // inferred from electronic annotation ///AF170305 // GO:0000122 // negative regulation of transcription from RNA polymerase II promoter // inferred from sequence or structural similarity ///AF170305 // GO:0006351 // transcription, DNA-templated // inferred from electronic annotation ///AF170305 // GO:0006355 // regulation of transcription, DNA-templated // inferred from electronic annotation ///AF170305 // GO:0006468 // protein phosphorylation // not recorded ///AF170305 // GO:0006468 // protein phosphorylation // inferred from sequence or structural similarity ///AF170305 // GO:0006915 // apoptotic process // inferred from electronic annotation ///AF170305 // GO:0009299 // mRNA transcription // not recorded ///AF170305 // GO:0016310 // phosphorylation // inferred from electronic annotation ///AF170305 // GO:0018105 // peptidyl-serine phosphorylation // inferred from direct assay ///AF170305 // GO:0018107 // peptidyl-threonine phosphorylation // inferred from direct assay ///AF170305 // GO:0043066 // negative regulation of apoptotic process // not recorded ///AF170305 // GO:0043388 // positive regulation of DNA binding // inferred from sequence or structural similarity ///AF170305 // GO:0043508 // negative regulation of JUN kinase activity // inferred from mutant phenotype ///AF170305 // GO:0006468 // protein phosphorylation // inferred from electronic annotation ///AF170305 // GO:0009299 // mRNA transcription // inferred from electronic annotation ///AF170305 // GO:0043066 // negative regulation of apoptotic process // inferred from electronic annotation ///ENSMUST00000132622 // GO:0000122 // negative regulation of transcription from RNA polymerase II promoter // inferred from sequence or structural similarity ///ENSMUST00000132622 // GO:0006351 // transcription, DNA-templated // inferred from electronic annotation ///ENSMUST00000132622 // GO:0006355 // regulation of transcription, DNA-templated // inferred from electronic annotation ///ENSMUST00000132622 // GO:0006468 // protein phosphorylation // not recorded ///ENSMUST00000132622 // GO:0006468 // protein phosphorylation // inferred from sequence or structural similarity ///ENSMUST00000132622 // GO:0006915 // apoptotic process // inferred from electronic annotation ///ENSMUST00000132622 // GO:0009299 // mRNA transcription // not recorded ///ENSMUST00000132622 // GO:0016310 // phosphorylation // inferred from electronic annotation ///ENSMUST00000132622 // GO:0018105 // peptidyl-serine phosphorylation // inferred from direct assay ///ENSMUST00000132622 // GO:0018107 // peptidyl-threonine phosphorylation // inferred from direct assay ///ENSMUST00000132622 // GO:0043066 // negative regulation of apoptotic process // not recorded ///ENSMUST00000132622 // GO:0043388 // positive regulation of DNA binding // inferred from sequence or structural similarity ///ENSMUST00000132622 // GO:0043508 // negative regulation of JUN kinase activity // inferred from mutant phenotype ///ENSMUST00000132622 // GO:0006468 // protein phosphorylation // inferred from electronic annotation ///ENSMUST00000132622 // GO:0009299 // mRNA transcription // inferred from electronic annotation ///ENSMUST00000132622 // GO:0043066 // negative regulation of apoptotic process // inferred from electronic annotation	NM_001145824 // GO:0005634 // nucleus // not recorded ///NM_001145824 // GO:0005634 // nucleus // inferred from sequence or structural similarity ///NM_001145824 // GO:0005737 // cytoplasm // inferred from direct assay ///NM_001145824 // GO:0005737 // cytoplasm // not recorded ///NM_001145824 // GO:0016605 // PML body // inferred from direct assay ///NM_001145824 // GO:0005634 // nucleus // inferred from electronic annotation ///NM_001145824 // GO:0005737 // cytoplasm // inferred from electronic annotation ///NM_010434 // GO:0005634 // nucleus // not recorded ///NM_010434 // GO:0005634 // nucleus // inferred from sequence or structural similarity ///NM_010434 // GO:0005737 // cytoplasm // inferred from direct assay ///NM_010434 // GO:0005737 // cytoplasm // not recorded ///NM_010434 // GO:0016605 // PML body // inferred from direct assay ///NM_010434 // GO:0005634 // nucleus // inferred from electronic annotation ///NM_010434 // GO:0005737 // cytoplasm // inferred from electronic annotation ///ENSMUST00000028600 // GO:0005634 // nucleus // not recorded ///ENSMUST00000028600 // GO:0005634 // nucleus // inferred from sequence or structural similarity ///ENSMUST00000028600 // GO:0005737 // cytoplasm // inferred from direct assay ///ENSMUST00000028600 // GO:0005737 // cytoplasm // not recorded ///ENSMUST00000028600 // GO:0016605 // PML body // inferred from direct assay ///ENSMUST00000028600 // GO:0016020 // membrane // inferred from electronic annotation ///ENSMUST00000028600 // GO:0005634 // nucleus // inferred from electronic annotation ///ENSMUST00000028600 // GO:0005737 // cytoplasm // inferred from electronic annotation ///ENSMUST00000111124 // GO:0005634 // nucleus // not recorded ///ENSMUST00000111124 // GO:0005634 // nucleus // inferred from sequence or structural similarity ///ENSMUST00000111124 // GO:0005737 // cytoplasm // inferred from direct assay ///ENSMUST00000111124 // GO:0005737 // cytoplasm // not recorded ///ENSMUST00000111124 // GO:0016605 // PML body // inferred from direct assay ///ENSMUST00000111124 // GO:0016020 // membrane // inferred from electronic annotation ///ENSMUST00000111124 // GO:0005634 // nucleus // inferred from electronic annotation ///ENSMUST00000111124 // GO:0005737 // cytoplasm // inferred from electronic annotation ///ENSMUST00000111125 // GO:0005634 // nucleus // not recorded ///ENSMUST00000111125 // GO:0005634 // nucleus // inferred from sequence or structural similarity ///ENSMUST00000111125 // GO:0005737 // cytoplasm // inferred from direct assay ///ENSMUST00000111125 // GO:0005737 // cytoplasm // not recorded ///ENSMUST00000111125 // GO:0016605 // PML body // inferred from direct assay ///ENSMUST00000111125 // GO:0016020 // membrane // inferred from electronic annotation ///ENSMUST00000111125 // GO:0005634 // nucleus // inferred from electronic annotation ///ENSMUST00000111125 // GO:0005737 // cytoplasm // inferred from electronic annotation ///AF077660 // GO:0005634 // nucleus // not recorded ///AF077660 // GO:0005634 // nucleus // inferred from sequence or structural similarity ///AF077660 // GO:0005737 // cytoplasm // inferred from direct assay ///AF077660 // GO:0005737 // cytoplasm // not recorded ///AF077660 // GO:0016605 // PML body // inferred from direct assay ///AF077660 // GO:0005634 // nucleus // inferred from electronic annotation ///AF077660 // GO:0005737 // cytoplasm // inferred from electronic annotation ///AF305238 // GO:0005634 // nucleus // not recorded ///AF305238 // GO:0005634 // nucleus // inferred from sequence or structural similarity ///AF305238 // GO:0005737 // cytoplasm // inferred from direct assay ///AF305238 // GO:0005737 // cytoplasm // not recorded ///AF305238 // GO:0016605 // PML body // inferred from direct assay ///AF305238 // GO:0005634 // nucleus // inferred from electronic annotation ///AF305238 // GO:0005737 // cytoplasm // inferred from electronic annotation ///BC131664 // GO:0005634 // nucleus // not recorded ///BC131664 // GO:0005634 // nucleus // inferred from sequence or structural similarity ///BC131664 // GO:0005737 // cytoplasm // inferred from direct assay ///BC131664 // GO:0005737 // cytoplasm // not recorded ///BC131664 // GO:0016605 // PML body // inferred from direct assay ///BC131664 // GO:0005634 // nucleus // inferred from electronic annotation ///BC131664 // GO:0005737 // cytoplasm // inferred from electronic annotation ///AF170305 // GO:0005634 // nucleus // not recorded ///AF170305 // GO:0005634 // nucleus // inferred from sequence or structural similarity ///AF170305 // GO:0005737 // cytoplasm // inferred from direct assay ///AF170305 // GO:0005737 // cytoplasm // not recorded ///AF170305 // GO:0016605 // PML body // inferred from direct assay ///AF170305 // GO:0005634 // nucleus // inferred from electronic annotation ///AF170305 // GO:0005737 // cytoplasm // inferred from electronic annotation ///ENSMUST00000132622 // GO:0005634 // nucleus // not recorded ///ENSMUST00000132622 // GO:0005634 // nucleus // inferred from sequence or structural similarity ///ENSMUST00000132622 // GO:0005737 // cytoplasm // inferred from direct assay ///ENSMUST00000132622 // GO:0005737 // cytoplasm // not recorded ///ENSMUST00000132622 // GO:0016605 // PML body // inferred from direct assay ///ENSMUST00000132622 // GO:0005634 // nucleus // inferred from electronic annotation ///ENSMUST00000132622 // GO:0005737 // cytoplasm // inferred from electronic annotation	NM_001145824 // GO:0000166 // nucleotide binding // inferred from electronic annotation ///NM_001145824 // GO:0003677 // DNA binding // inferred from sequence or structural similarity ///NM_001145824 // GO:0003714 // transcription corepressor activity // inferred from sequence or structural similarity ///NM_001145824 // GO:0004672 // protein kinase activity // not recorded ///NM_001145824 // GO:0004672 // protein kinase activity // inferred from sequence or structural similarity ///NM_001145824 // GO:0004674 // protein serine/threonine kinase activity // inferred from direct assay ///NM_001145824 // GO:0005515 // protein binding // inferred from physical interaction ///NM_001145824 // GO:0005524 // ATP binding // inferred from electronic annotation ///NM_001145824 // GO:0016301 // kinase activity // inferred from electronic annotation ///NM_001145824 // GO:0016740 // transferase activity // inferred from electronic annotation ///NM_001145824 // GO:0016772 // transferase activity, transferring phosphorus-containing groups // inferred from electronic annotation ///NM_001145824 // GO:0004672 // protein kinase activity // inferred from electronic annotation ///NM_001145824 // GO:0004674 // protein serine/threonine kinase activity // inferred from electronic annotation ///NM_001145824 // GO:0003677 // DNA binding // inferred from electronic annotation ///NM_010434 // GO:0000166 // nucleotide binding // inferred from electronic annotation ///NM_010434 // GO:0003677 // DNA binding // inferred from sequence or structural similarity ///NM_010434 // GO:0003714 // transcription corepressor activity // inferred from sequence or structural similarity ///NM_010434 // GO:0004672 // protein kinase activity // not recorded ///NM_010434 // GO:0004672 // protein kinase activity // inferred from sequence or structural similarity ///NM_010434 // GO:0004674 // protein serine/threonine kinase activity // inferred from direct assay ///NM_010434 // GO:0005515 // protein binding // inferred from physical interaction ///NM_010434 // GO:0005524 // ATP binding // inferred from electronic annotation ///NM_010434 // GO:0016301 // kinase activity // inferred from electronic annotation ///NM_010434 // GO:0016740 // transferase activity // inferred from electronic annotation ///NM_010434 // GO:0016772 // transferase activity, transferring phosphorus-containing groups // inferred from electronic annotation ///NM_010434 // GO:0004672 // protein kinase activity // inferred from electronic annotation ///NM_010434 // GO:0004674 // protein serine/threonine kinase activity // inferred from electronic annotation ///NM_010434 // GO:0003677 // DNA binding // inferred from electronic annotation ///ENSMUST00000028600 // GO:0000166 // nucleotide binding // inferred from electronic annotation ///ENSMUST00000028600 // GO:0003677 // DNA binding // inferred from sequence or structural similarity ///ENSMUST00000028600 // GO:0003714 // transcription corepressor activity // inferred from sequence or structural similarity ///ENSMUST00000028600 // GO:0004672 // protein kinase activity // not recorded ///ENSMUST00000028600 // GO:0004672 // protein kinase activity // inferred from sequence or structural similarity ///ENSMUST00000028600 // GO:0004674 // protein serine/threonine kinase activity // inferred from direct assay ///ENSMUST00000028600 // GO:0005515 // protein binding // inferred from physical interaction ///ENSMUST00000028600 // GO:0005524 // ATP binding // inferred from electronic annotation ///ENSMUST00000028600 // GO:0016301 // kinase activity // inferred from electronic annotation ///ENSMUST00000028600 // GO:0016740 // transferase activity // inferred from electronic annotation ///ENSMUST00000028600 // GO:0016772 // transferase activity, transferring phosphorus-containing groups // inferred from electronic annotation ///ENSMUST00000028600 // GO:0004672 // protein kinase activity // inferred from electronic annotation ///ENSMUST00000028600 // GO:0004713 // protein tyrosine kinase activity // inferred from electronic annotation ///ENSMUST00000028600 // GO:0016773 // phosphotransferase activity, alcohol group as acceptor // inferred from electronic annotation ///ENSMUST00000028600 // GO:0004674 // protein serine/threonine kinase activity // inferred from electronic annotation ///ENSMUST00000028600 // GO:0003677 // DNA binding // inferred from electronic annotation ///ENSMUST00000111124 // GO:0000166 // nucleotide binding // inferred from electronic annotation ///ENSMUST00000111124 // GO:0003677 // DNA binding // inferred from sequence or structural similarity ///ENSMUST00000111124 // GO:0003714 // transcription corepressor activity // inferred from sequence or structural similarity ///ENSMUST00000111124 // GO:0004672 // protein kinase activity // not recorded ///ENSMUST00000111124 // GO:0004672 // protein kinase activity // inferred from sequence or structural similarity ///ENSMUST00000111124 // GO:0004674 // protein serine/threonine kinase activity // inferred from direct assay ///ENSMUST00000111124 // GO:0005515 // protein binding // inferred from physical interaction ///ENSMUST00000111124 // GO:0005524 // ATP binding // inferred from electronic annotation ///ENSMUST00000111124 // GO:0016301 // kinase activity // inferred from electronic annotation ///ENSMUST00000111124 // GO:0016740 // transferase activity // inferred from electronic annotation ///ENSMUST00000111124 // GO:0016772 // transferase activity, transferring phosphorus-containing groups // inferred from electronic annotation ///ENSMUST00000111124 // GO:0004713 // protein tyrosine kinase activity // inferred from electronic annotation ///ENSMUST00000111124 // GO:0016773 // phosphotransferase activity, alcohol group as acceptor // inferred from electronic annotation ///ENSMUST00000111124 // GO:0004672 // protein kinase activity // inferred from electronic annotation ///ENSMUST00000111124 // GO:0004674 // protein serine/threonine kinase activity // inferred from electronic annotation ///ENSMUST00000111124 // GO:0003677 // DNA binding // inferred from electronic annotation ///ENSMUST00000111125 // GO:0000166 // nucleotide binding // inferred from electronic annotation ///ENSMUST00000111125 // GO:0003677 // DNA binding // inferred from sequence or structural similarity ///ENSMUST00000111125 // GO:0003714 // transcription corepressor activity // inferred from sequence or structural similarity ///ENSMUST00000111125 // GO:0004672 // protein kinase activity // not recorded ///ENSMUST00000111125 // GO:0004672 // protein kinase activity // inferred from sequence or structural similarity ///ENSMUST00000111125 // GO:0004674 // protein serine/threonine kinase activity // inferred from direct assay ///ENSMUST00000111125 // GO:0005515 // protein binding // inferred from physical interaction ///ENSMUST00000111125 // GO:0005524 // ATP binding // inferred from electronic annotation ///ENSMUST00000111125 // GO:0016301 // kinase activity // inferred from electronic annotation ///ENSMUST00000111125 // GO:0016740 // transferase activity // inferred from electronic annotation ///ENSMUST00000111125 // GO:0016772 // transferase activity, transferring phosphorus-containing groups // inferred from electronic annotation ///ENSMUST00000111125 // GO:0004672 // protein kinase activity // inferred from electronic annotation ///ENSMUST00000111125 // GO:0004674 // protein serine/threonine kinase activity // inferred from electronic annotation ///ENSMUST00000111125 // GO:0004713 // protein tyrosine kinase activity // inferred from electronic annotation ///ENSMUST00000111125 // GO:0016773 // phosphotransferase activity, alcohol group as acceptor // inferred from electronic annotation ///ENSMUST00000111125 // GO:0003677 // DNA binding // inferred from electronic annotation ///AF077660 // GO:0000166 // nucleotide binding // inferred from electronic annotation ///AF077660 // GO:0003677 // DNA binding // inferred from sequence or structural similarity ///AF077660 // GO:0003714 // transcription corepressor activity // inferred from sequence or structural similarity ///AF077660 // GO:0004672 // protein kinase activity // not recorded ///AF077660 // GO:0004672 // protein kinase activity // inferred from sequence or structural similarity ///AF077660 // GO:0004674 // protein serine/threonine kinase activity // inferred from direct assay ///AF077660 // GO:0005515 // protein binding // inferred from physical interaction ///AF077660 // GO:0005524 // ATP binding // inferred from electronic annotation ///AF077660 // GO:0016301 // kinase activity // inferred from electronic annotation ///AF077660 // GO:0016740 // transferase activity // inferred from electronic annotation ///AF077660 // GO:0016772 // transferase activity, transferring phosphorus-containing groups // inferred from electronic annotation ///AF077660 // GO:0004672 // protein kinase activity // inferred from electronic annotation ///AF077660 // GO:0004674 // protein serine/threonine kinase activity // inferred from electronic annotation ///AF077660 // GO:0003677 // DNA binding // inferred from electronic annotation ///AF305238 // GO:0000166 // nucleotide binding // inferred from electronic annotation ///AF305238 // GO:0003677 // DNA binding // inferred from sequence or structural similarity ///AF305238 // GO:0003714 // transcription corepressor activity // inferred from sequence or structural similarity ///AF305238 // GO:0004672 // protein kinase activity // not recorded ///AF305238 // GO:0004672 // protein kinase activity // inferred from sequence or structural similarity ///AF305238 // GO:0004674 // protein serine/threonine kinase activity // inferred from direct assay ///AF305238 // GO:0005515 // protein binding // inferred from physical interaction ///AF305238 // GO:0005524 // ATP binding // inferred from electronic annotation ///AF305238 // GO:0016301 // kinase activity // inferred from electronic annotation ///AF305238 // GO:0016740 // transferase activity // inferred from electronic annotation ///AF305238 // GO:0016772 // transferase activity, transferring phosphorus-containing groups // inferred from electronic annotation ///AF305238 // GO:0004672 // protein kinase activity // inferred from electronic annotation ///AF305238 // GO:0004674 // protein serine/threonine kinase activity // inferred from electronic annotation ///AF305238 // GO:0003677 // DNA binding // inferred from electronic annotation ///BC131664 // GO:0000166 // nucleotide binding // inferred from electronic annotation ///BC131664 // GO:0003677 // DNA binding // inferred from sequence or structural similarity ///BC131664 // GO:0003714 // transcription corepressor activity // inferred from sequence or structural similarity ///BC131664 // GO:0004672 // protein kinase activity // not recorded ///BC131664 // GO:0004672 // protein kinase activity // inferred from sequence or structural similarity ///BC131664 // GO:0004674 // protein serine/threonine kinase activity // inferred from direct assay ///BC131664 // GO:0005515 // protein binding // inferred from physical interaction ///BC131664 // GO:0005524 // ATP binding // inferred from electronic annotation ///BC131664 // GO:0016301 // kinase activity // inferred from electronic annotation ///BC131664 // GO:0016740 // transferase activity // inferred from electronic annotation ///BC131664 // GO:0016772 // transferase activity, transferring phosphorus-containing groups // inferred from electronic annotation ///BC131664 // GO:0003677 // DNA binding // inferred from electronic annotation ///BC131664 // GO:0004672 // protein kinase activity // inferred from electronic annotation ///BC131664 // GO:0004674 // protein serine/threonine kinase activity // inferred from electronic annotation ///AF170305 // GO:0000166 // nucleotide binding // inferred from electronic annotation ///AF170305 // GO:0003677 // DNA binding // inferred from sequence or structural similarity ///AF170305 // GO:0003714 // transcription corepressor activity // inferred from sequence or structural similarity ///AF170305 // GO:0004672 // protein kinase activity // not recorded ///AF170305 // GO:0004672 // protein kinase activity // inferred from sequence or structural similarity ///AF170305 // GO:0004674 // protein serine/threonine kinase activity // inferred from direct assay ///AF170305 // GO:0005515 // protein binding // inferred from physical interaction ///AF170305 // GO:0005524 // ATP binding // inferred from electronic annotation ///AF170305 // GO:0016301 // kinase activity // inferred from electronic annotation ///AF170305 // GO:0016740 // transferase activity // inferred from electronic annotation ///AF170305 // GO:0016772 // transferase activity, transferring phosphorus-containing groups // inferred from electronic annotation ///AF170305 // GO:0004672 // protein kinase activity // inferred from electronic annotation ///AF170305 // GO:0004674 // protein serine/threonine kinase activity // inferred from electronic annotation ///AF170305 // GO:0003677 // DNA binding // inferred from electronic annotation ///ENSMUST00000132622 // GO:0000166 // nucleotide binding // inferred from electronic annotation ///ENSMUST00000132622 // GO:0003677 // DNA binding // inferred from sequence or structural similarity ///ENSMUST00000132622 // GO:0003714 // transcription corepressor activity // inferred from sequence or structural similarity ///ENSMUST00000132622 // GO:0004672 // protein kinase activity // not recorded ///ENSMUST00000132622 // GO:0004672 // protein kinase activity // inferred from sequence or structural similarity ///ENSMUST00000132622 // GO:0004674 // protein serine/threonine kinase activity // inferred from direct assay ///ENSMUST00000132622 // GO:0005515 // protein binding // inferred from physical interaction ///ENSMUST00000132622 // GO:0005524 // ATP binding // inferred from electronic annotation ///ENSMUST00000132622 // GO:0016301 // kinase activity // inferred from electronic annotation ///ENSMUST00000132622 // GO:0016740 // transferase activity // inferred from electronic annotation ///ENSMUST00000132622 // GO:0016772 // transferase activity, transferring phosphorus-containing groups // inferred from electronic annotation ///ENSMUST00000132622 // GO:0004672 // protein kinase activity // inferred from electronic annotation ///ENSMUST00000132622 // GO:0004674 // protein serine/threonine kinase activity // inferred from electronic annotation ///ENSMUST00000132622 // GO:0003677 // DNA binding // inferred from electronic annotation		17388931	ENSMUST00000028600 // Pfam // IPR000719 // Protein kinase domain///ENSMUST00000028600 // Pfam // IPR001245 // Serine-threonine/tyrosine-protein kinase catalytic domain///ENSMUST00000028600 // Pfam // IPR010440 // Lipopolysaccharide kinase///ENSMUST00000111124 // Pfam // IPR000719 // Protein kinase domain///ENSMUST00000111124 // Pfam // IPR001245 // Serine-threonine/tyrosine-protein kinase catalytic domain///ENSMUST00000111124 // Pfam // IPR010440 // Lipopolysaccharide kinase///ENSMUST00000111125 // Pfam // IPR000719 // Protein kinase domain///ENSMUST00000111125 // Pfam // IPR001245 // Serine-threonine/tyrosine-protein kinase catalytic domain///ENSMUST00000111125 // Pfam // IPR010440 // Lipopolysaccharide kinase	NM_001145824///NM_010434///NR_035432	104426481	104494489	-	Q9ERH7///A2AQH3///A2RRJ7///O35694///Q3UST3	48	17388931	Mm.257925///Mm.393464
17348220	1.57622	0.656472	1.57622	up	Gm17036		main	chr18	1			ENSMUST00000168187		predictedgene17036						17348220			6213913	6227324	+		24	17348220
17221158	1.57598	0.656248	1.57598	up	Mybl1	17864	main	chr1	1		GENSCAN00000029939	ENSMUST00000088658|ENSMUST00000115468|ENSMUST00000188212	BC103533|L35261	myeloblastosisoncogene-like1	GO:0006351|GO:0006355|GO:0005634|GO:0003677|GO:0003682	NM_001290397 // GO:0006351 // transcription, DNA-templated // inferred from electronic annotation ///NM_001290397 // GO:0006355 // regulation of transcription, DNA-templated // inferred from electronic annotation ///NM_008651 // GO:0006351 // transcription, DNA-templated // inferred from electronic annotation ///NM_008651 // GO:0006355 // regulation of transcription, DNA-templated // inferred from electronic annotation ///ENSMUST00000088658 // GO:0006351 // transcription, DNA-templated // inferred from electronic annotation ///ENSMUST00000088658 // GO:0006355 // regulation of transcription, DNA-templated // inferred from electronic annotation ///ENSMUST00000115468 // GO:0006351 // transcription, DNA-templated // inferred from electronic annotation ///ENSMUST00000115468 // GO:0006355 // regulation of transcription, DNA-templated // inferred from electronic annotation ///BC103533 // GO:0006351 // transcription, DNA-templated // inferred from electronic annotation ///BC103533 // GO:0006355 // regulation of transcription, DNA-templated // inferred from electronic annotation ///L35261 // GO:0006351 // transcription, DNA-templated // inferred from electronic annotation ///L35261 // GO:0006355 // regulation of transcription, DNA-templated // inferred from electronic annotation	NM_001290397 // GO:0005634 // nucleus // inferred from electronic annotation ///NM_008651 // GO:0005634 // nucleus // inferred from electronic annotation ///ENSMUST00000088658 // GO:0005634 // nucleus // inferred from electronic annotation ///ENSMUST00000115468 // GO:0005634 // nucleus // inferred from electronic annotation ///BC103533 // GO:0005634 // nucleus // inferred from electronic annotation ///L35261 // GO:0005634 // nucleus // inferred from electronic annotation	NM_001290397 // GO:0003677 // DNA binding // inferred from electronic annotation ///NM_001290397 // GO:0003682 // chromatin binding // inferred from electronic annotation ///NM_008651 // GO:0003677 // DNA binding // inferred from electronic annotation ///NM_008651 // GO:0003682 // chromatin binding // inferred from electronic annotation ///ENSMUST00000088658 // GO:0003677 // DNA binding // inferred from electronic annotation ///ENSMUST00000088658 // GO:0003682 // chromatin binding // inferred from electronic annotation ///ENSMUST00000115468 // GO:0003677 // DNA binding // inferred from electronic annotation ///ENSMUST00000115468 // GO:0003682 // chromatin binding // inferred from electronic annotation ///BC103533 // GO:0003677 // DNA binding // inferred from electronic annotation ///BC103533 // GO:0003682 // chromatin binding // inferred from electronic annotation ///L35261 // GO:0003677 // DNA binding // inferred from electronic annotation ///L35261 // GO:0003682 // chromatin binding // inferred from electronic annotation		17221158	ENSMUST00000088658 // Pfam // IPR001005 // SANT/Myb domain///ENSMUST00000088658 // Pfam // IPR012642 // Transcription regulator Wos2-domain///ENSMUST00000088658 // Pfam // IPR015395 // C-myb, C-terminal///ENSMUST00000115468 // Pfam // IPR001005 // SANT/Myb domain///ENSMUST00000115468 // Pfam // IPR012642 // Transcription regulator Wos2-domain///ENSMUST00000115468 // Pfam // IPR015395 // C-myb, C-terminal	NM_001290397///NM_008651	9667415	9700209	-	P51960///E9QLX9///Q3ZB49///Q3ZB50///Q6LC31	26	17221158	Mm.479///Mm.399019
17537537	1.57554	0.655845	1.57554	up	Diap2	54004	main	chrX	1		GENSCAN00000054983	ENSMUST00000037854|ENSMUST00000113320|ENSMUST00000127577|ENSMUST00000143668|ENSMUST00000167619	AB713187|AK153986|AY312280	diaphanoushomolog2(Drosophila)	GO:0007275|GO:0016043|GO:0030036|GO:0030041|GO:0030154|GO:0048477|GO:0007015|GO:0007292|GO:0005730|GO:0005737|GO:0005739|GO:0005794|GO:0043231|GO:0003779|GO:0017048|GO:0005488	NM_172493 // GO:0007275 // multicellular organismal development // inferred from electronic annotation ///NM_172493 // GO:0016043 // cellular component organization // inferred from electronic annotation ///NM_172493 // GO:0030036 // actin cytoskeleton organization // inferred from electronic annotation ///NM_172493 // GO:0030041 // actin filament polymerization // inferred from direct assay ///NM_172493 // GO:0030154 // cell differentiation // inferred from electronic annotation ///NM_172493 // GO:0048477 // oogenesis // inferred from electronic annotation ///NM_172493 // GO:0007015 // actin filament organization // inferred from electronic annotation ///NM_172493 // GO:0007292 // female gamete generation // inferred from electronic annotation ///ENSMUST00000037854 // GO:0007275 // multicellular organismal development // inferred from electronic annotation ///ENSMUST00000037854 // GO:0016043 // cellular component organization // inferred from electronic annotation ///ENSMUST00000037854 // GO:0030036 // actin cytoskeleton organization // inferred from electronic annotation ///ENSMUST00000037854 // GO:0030041 // actin filament polymerization // inferred from direct assay ///ENSMUST00000037854 // GO:0030154 // cell differentiation // inferred from electronic annotation ///ENSMUST00000037854 // GO:0048477 // oogenesis // inferred from electronic annotation ///ENSMUST00000037854 // GO:0007292 // female gamete generation // inferred from electronic annotation ///ENSMUST00000037854 // GO:0007015 // actin filament organization // inferred from electronic annotation ///ENSMUST00000113320 // GO:0007275 // multicellular organismal development // inferred from electronic annotation ///ENSMUST00000113320 // GO:0016043 // cellular component organization // inferred from electronic annotation ///ENSMUST00000113320 // GO:0030036 // actin cytoskeleton organization // inferred from electronic annotation ///ENSMUST00000113320 // GO:0030041 // actin filament polymerization // inferred from direct assay ///ENSMUST00000113320 // GO:0030154 // cell differentiation // inferred from electronic annotation ///ENSMUST00000113320 // GO:0048477 // oogenesis // inferred from electronic annotation ///ENSMUST00000113320 // GO:0007015 // actin filament organization // inferred from electronic annotation ///ENSMUST00000113320 // GO:0007292 // female gamete generation // inferred from electronic annotation ///ENSMUST00000127577 // GO:0007275 // multicellular organismal development // inferred from electronic annotation ///ENSMUST00000127577 // GO:0016043 // cellular component organization // inferred from electronic annotation ///ENSMUST00000127577 // GO:0030036 // actin cytoskeleton organization // inferred from electronic annotation ///ENSMUST00000127577 // GO:0030041 // actin filament polymerization // inferred from direct assay ///ENSMUST00000127577 // GO:0030154 // cell differentiation // inferred from electronic annotation ///ENSMUST00000127577 // GO:0048477 // oogenesis // inferred from electronic annotation ///ENSMUST00000127577 // GO:0007015 // actin filament organization // inferred from electronic annotation ///ENSMUST00000127577 // GO:0007292 // female gamete generation // inferred from electronic annotation ///ENSMUST00000143668 // GO:0007275 // multicellular organismal development // inferred from electronic annotation ///ENSMUST00000143668 // GO:0016043 // cellular component organization // inferred from electronic annotation ///ENSMUST00000143668 // GO:0030036 // actin cytoskeleton organization // inferred from electronic annotation ///ENSMUST00000143668 // GO:0030041 // actin filament polymerization // inferred from direct assay ///ENSMUST00000143668 // GO:0030154 // cell differentiation // inferred from electronic annotation ///ENSMUST00000143668 // GO:0048477 // oogenesis // inferred from electronic annotation ///ENSMUST00000143668 // GO:0007015 // actin filament organization // inferred from electronic annotation ///ENSMUST00000143668 // GO:0007292 // female gamete generation // inferred from electronic annotation ///ENSMUST00000167619 // GO:0007275 // multicellular organismal development // inferred from electronic annotation ///ENSMUST00000167619 // GO:0016043 // cellular component organization // inferred from electronic annotation ///ENSMUST00000167619 // GO:0030036 // actin cytoskeleton organization // inferred from electronic annotation ///ENSMUST00000167619 // GO:0030041 // actin filament polymerization // inferred from direct assay ///ENSMUST00000167619 // GO:0030154 // cell differentiation // inferred from electronic annotation ///ENSMUST00000167619 // GO:0048477 // oogenesis // inferred from electronic annotation ///ENSMUST00000167619 // GO:0007292 // female gamete generation // inferred from electronic annotation ///ENSMUST00000167619 // GO:0007015 // actin filament organization // inferred from electronic annotation ///AB713187 // GO:0007275 // multicellular organismal development // inferred from electronic annotation ///AB713187 // GO:0016043 // cellular component organization // inferred from electronic annotation ///AB713187 // GO:0030036 // actin cytoskeleton organization // inferred from electronic annotation ///AB713187 // GO:0030041 // actin filament polymerization // inferred from direct assay ///AB713187 // GO:0030154 // cell differentiation // inferred from electronic annotation ///AB713187 // GO:0048477 // oogenesis // inferred from electronic annotation ///AB713187 // GO:0007015 // actin filament organization // inferred from electronic annotation ///AB713187 // GO:0007292 // female gamete generation // inferred from electronic annotation ///AK153986 // GO:0007275 // multicellular organismal development // inferred from electronic annotation ///AK153986 // GO:0016043 // cellular component organization // inferred from electronic annotation ///AK153986 // GO:0030036 // actin cytoskeleton organization // inferred from electronic annotation ///AK153986 // GO:0030041 // actin filament polymerization // inferred from direct assay ///AK153986 // GO:0030154 // cell differentiation // inferred from electronic annotation ///AK153986 // GO:0048477 // oogenesis // inferred from electronic annotation ///AK153986 // GO:0007015 // actin filament organization // inferred from electronic annotation ///AK153986 // GO:0007292 // female gamete generation // inferred from electronic annotation ///AY312280 // GO:0007275 // multicellular organismal development // inferred from electronic annotation ///AY312280 // GO:0016043 // cellular component organization // inferred from electronic annotation ///AY312280 // GO:0030036 // actin cytoskeleton organization // inferred from electronic annotation ///AY312280 // GO:0030041 // actin filament polymerization // inferred from direct assay ///AY312280 // GO:0030154 // cell differentiation // inferred from electronic annotation ///AY312280 // GO:0048477 // oogenesis // inferred from electronic annotation ///AY312280 // GO:0007015 // actin filament organization // inferred from electronic annotation ///AY312280 // GO:0007292 // female gamete generation // inferred from electronic annotation	NM_172493 // GO:0005730 // nucleolus // inferred from electronic annotation ///NM_172493 // GO:0005737 // cytoplasm // inferred from electronic annotation ///NM_172493 // GO:0005739 // mitochondrion // inferred from electronic annotation ///NM_172493 // GO:0005794 // Golgi apparatus // inferred from electronic annotation ///NM_172493 // GO:0043231 // intracellular membrane-bounded organelle // inferred from electronic annotation ///ENSMUST00000037854 // GO:0005739 // mitochondrion // inferred from electronic annotation ///ENSMUST00000037854 // GO:0005737 // cytoplasm // inferred from electronic annotation ///ENSMUST00000037854 // GO:0005730 // nucleolus // inferred from electronic annotation ///ENSMUST00000037854 // GO:0043231 // intracellular membrane-bounded organelle // inferred from electronic annotation ///ENSMUST00000037854 // GO:0005794 // Golgi apparatus // inferred from electronic annotation ///ENSMUST00000113320 // GO:0005730 // nucleolus // inferred from electronic annotation ///ENSMUST00000113320 // GO:0005737 // cytoplasm // inferred from electronic annotation ///ENSMUST00000113320 // GO:0005739 // mitochondrion // inferred from electronic annotation ///ENSMUST00000113320 // GO:0005794 // Golgi apparatus // inferred from electronic annotation ///ENSMUST00000113320 // GO:0043231 // intracellular membrane-bounded organelle // inferred from electronic annotation ///ENSMUST00000127577 // GO:0005730 // nucleolus // inferred from electronic annotation ///ENSMUST00000127577 // GO:0005737 // cytoplasm // inferred from electronic annotation ///ENSMUST00000127577 // GO:0005739 // mitochondrion // inferred from electronic annotation ///ENSMUST00000127577 // GO:0005794 // Golgi apparatus // inferred from electronic annotation ///ENSMUST00000127577 // GO:0043231 // intracellular membrane-bounded organelle // inferred from electronic annotation ///ENSMUST00000143668 // GO:0005730 // nucleolus // inferred from electronic annotation ///ENSMUST00000143668 // GO:0005737 // cytoplasm // inferred from electronic annotation ///ENSMUST00000143668 // GO:0005739 // mitochondrion // inferred from electronic annotation ///ENSMUST00000143668 // GO:0005794 // Golgi apparatus // inferred from electronic annotation ///ENSMUST00000143668 // GO:0043231 // intracellular membrane-bounded organelle // inferred from electronic annotation ///ENSMUST00000167619 // GO:0005730 // nucleolus // inferred from electronic annotation ///ENSMUST00000167619 // GO:0005737 // cytoplasm // inferred from electronic annotation ///ENSMUST00000167619 // GO:0005739 // mitochondrion // inferred from electronic annotation ///ENSMUST00000167619 // GO:0005794 // Golgi apparatus // inferred from electronic annotation ///ENSMUST00000167619 // GO:0043231 // intracellular membrane-bounded organelle // inferred from electronic annotation ///AB713187 // GO:0005730 // nucleolus // inferred from electronic annotation ///AB713187 // GO:0005737 // cytoplasm // inferred from electronic annotation ///AB713187 // GO:0005739 // mitochondrion // inferred from electronic annotation ///AB713187 // GO:0005794 // Golgi apparatus // inferred from electronic annotation ///AB713187 // GO:0043231 // intracellular membrane-bounded organelle // inferred from electronic annotation ///AK153986 // GO:0005730 // nucleolus // inferred from electronic annotation ///AK153986 // GO:0005737 // cytoplasm // inferred from electronic annotation ///AK153986 // GO:0005739 // mitochondrion // inferred from electronic annotation ///AK153986 // GO:0005794 // Golgi apparatus // inferred from electronic annotation ///AK153986 // GO:0043231 // intracellular membrane-bounded organelle // inferred from electronic annotation ///AY312280 // GO:0005730 // nucleolus // inferred from electronic annotation ///AY312280 // GO:0005737 // cytoplasm // inferred from electronic annotation ///AY312280 // GO:0005739 // mitochondrion // inferred from electronic annotation ///AY312280 // GO:0005794 // Golgi apparatus // inferred from electronic annotation ///AY312280 // GO:0043231 // intracellular membrane-bounded organelle // inferred from electronic annotation	NM_172493 // GO:0003779 // actin binding // inferred from direct assay ///NM_172493 // GO:0017048 // Rho GTPase binding // inferred from electronic annotation ///NM_172493 // GO:0003779 // actin binding // inferred from electronic annotation ///ENSMUST00000037854 // GO:0003779 // actin binding // inferred from direct assay ///ENSMUST00000037854 // GO:0017048 // Rho GTPase binding // inferred from electronic annotation ///ENSMUST00000037854 // GO:0005488 // binding // inferred from electronic annotation ///ENSMUST00000037854 // GO:0003779 // actin binding // inferred from electronic annotation ///ENSMUST00000113320 // GO:0003779 // actin binding // inferred from direct assay ///ENSMUST00000113320 // GO:0017048 // Rho GTPase binding // inferred from electronic annotation ///ENSMUST00000113320 // GO:0005488 // binding // inferred from electronic annotation ///ENSMUST00000113320 // GO:0003779 // actin binding // inferred from electronic annotation ///ENSMUST00000127577 // GO:0003779 // actin binding // inferred from direct assay ///ENSMUST00000127577 // GO:0017048 // Rho GTPase binding // inferred from electronic annotation ///ENSMUST00000127577 // GO:0003779 // actin binding // inferred from electronic annotation ///ENSMUST00000143668 // GO:0003779 // actin binding // inferred from direct assay ///ENSMUST00000143668 // GO:0017048 // Rho GTPase binding // inferred from electronic annotation ///ENSMUST00000143668 // GO:0003779 // actin binding // inferred from electronic annotation ///ENSMUST00000167619 // GO:0003779 // actin binding // inferred from direct assay ///ENSMUST00000167619 // GO:0017048 // Rho GTPase binding // inferred from electronic annotation ///ENSMUST00000167619 // GO:0005488 // binding // inferred from electronic annotation ///ENSMUST00000167619 // GO:0003779 // actin binding // inferred from electronic annotation ///AB713187 // GO:0003779 // actin binding // inferred from direct assay ///AB713187 // GO:0017048 // Rho GTPase binding // inferred from electronic annotation ///AB713187 // GO:0003779 // actin binding // inferred from electronic annotation ///AK153986 // GO:0003779 // actin binding // inferred from direct assay ///AK153986 // GO:0017048 // Rho GTPase binding // inferred from electronic annotation ///AK153986 // GO:0003779 // actin binding // inferred from electronic annotation ///AY312280 // GO:0003779 // actin binding // inferred from direct assay ///AY312280 // GO:0017048 // Rho GTPase binding // inferred from electronic annotation ///AY312280 // GO:0003779 // actin binding // inferred from electronic annotation		17537537	ENSMUST00000037854 // Pfam // IPR010465 // DRF autoregulatory///ENSMUST00000037854 // Pfam // IPR010472 // Formin, FH3 domain///ENSMUST00000037854 // Pfam // IPR010473 // Formin, GTPase-binding domain///ENSMUST00000037854 // Pfam // IPR015425 // Formin, FH2 domain///ENSMUST00000113320 // Pfam // IPR010465 // DRF autoregulatory///ENSMUST00000113320 // Pfam // IPR010472 // Formin, FH3 domain///ENSMUST00000113320 // Pfam // IPR010473 // Formin, GTPase-binding domain///ENSMUST00000113320 // Pfam // IPR015425 // Formin, FH2 domain///ENSMUST00000167619 // Pfam // IPR010465 // DRF autoregulatory///ENSMUST00000167619 // Pfam // IPR010472 // Formin, FH3 domain///ENSMUST00000167619 // Pfam // IPR010473 // Formin, GTPase-binding domain///ENSMUST00000167619 // Pfam // IPR015425 // Formin, FH2 domain	NM_172493	129749742	130465834	+	O70566///E9Q4U7///K4PWM5///Q6W4W7///Q8C414///Q3U4Y4	28	17537537	Mm.10763
17392375	1.57533	0.655658	1.57533	up	Snx5	69178	main	chr2	1		GENSCAN00000019208	ENSMUST00000028909|ENSMUST00000110030|ENSMUST00000153033|ENSMUST00000124389|ENSMUST00000156936	AK169545|BC002242|AK003091	sortingnexin5	GO:0006810|GO:0006886|GO:0006897|GO:0006907|GO:0015031|GO:0007154|GO:0005737|GO:0005768|GO:0005886|GO:0016020|GO:0031234|GO:0031313|GO:0031410|GO:0031901|GO:0042995|GO:0070685|GO:0001726|GO:0001891|GO:0030659|GO:0008289|GO:0035091|GO:0005515	NM_001199188 // GO:0006810 // transport // inferred from electronic annotation ///NM_001199188 // GO:0006886 // intracellular protein transport // not recorded ///NM_001199188 // GO:0006897 // endocytosis // inferred from electronic annotation ///NM_001199188 // GO:0006907 // pinocytosis // not recorded ///NM_001199188 // GO:0015031 // protein transport // inferred from electronic annotation ///NM_001199188 // GO:0006886 // intracellular protein transport // ---///NM_001199188 // GO:0006886 // intracellular protein transport // inferred from electronic annotation ///NM_001199188 // GO:0006907 // pinocytosis // inferred from electronic annotation ///NM_001199188 // GO:0006907 // pinocytosis // inferred from sequence or structural similarity ///NM_024225 // GO:0006810 // transport // inferred from electronic annotation ///NM_024225 // GO:0006886 // intracellular protein transport // not recorded ///NM_024225 // GO:0006897 // endocytosis // inferred from electronic annotation ///NM_024225 // GO:0006907 // pinocytosis // not recorded ///NM_024225 // GO:0015031 // protein transport // inferred from electronic annotation ///NM_024225 // GO:0006886 // intracellular protein transport // ---///NM_024225 // GO:0006886 // intracellular protein transport // inferred from electronic annotation ///NM_024225 // GO:0006907 // pinocytosis // inferred from electronic annotation ///NM_024225 // GO:0006907 // pinocytosis // inferred from sequence or structural similarity ///ENSMUST00000028909 // GO:0006810 // transport // inferred from electronic annotation ///ENSMUST00000028909 // GO:0006886 // intracellular protein transport // not recorded ///ENSMUST00000028909 // GO:0006897 // endocytosis // inferred from electronic annotation ///ENSMUST00000028909 // GO:0006907 // pinocytosis // not recorded ///ENSMUST00000028909 // GO:0015031 // protein transport // inferred from electronic annotation ///ENSMUST00000028909 // GO:0006907 // pinocytosis // inferred from sequence or structural similarity ///ENSMUST00000028909 // GO:0007154 // cell communication // inferred from electronic annotation ///ENSMUST00000028909 // GO:0006886 // intracellular protein transport // ---///ENSMUST00000028909 // GO:0006886 // intracellular protein transport // inferred from electronic annotation ///ENSMUST00000028909 // GO:0006907 // pinocytosis // inferred from electronic annotation ///ENSMUST00000110030 // GO:0006810 // transport // inferred from electronic annotation ///ENSMUST00000110030 // GO:0006886 // intracellular protein transport // not recorded ///ENSMUST00000110030 // GO:0006897 // endocytosis // inferred from electronic annotation ///ENSMUST00000110030 // GO:0006907 // pinocytosis // not recorded ///ENSMUST00000110030 // GO:0015031 // protein transport // inferred from electronic annotation ///ENSMUST00000110030 // GO:0006907 // pinocytosis // inferred from sequence or structural similarity ///ENSMUST00000110030 // GO:0006907 // pinocytosis // inferred from electronic annotation ///ENSMUST00000110030 // GO:0007154 // cell communication // inferred from electronic annotation ///ENSMUST00000110030 // GO:0006886 // intracellular protein transport // ---///ENSMUST00000110030 // GO:0006886 // intracellular protein transport // inferred from electronic annotation ///AK169545 // GO:0006810 // transport // inferred from electronic annotation ///AK169545 // GO:0006886 // intracellular protein transport // not recorded ///AK169545 // GO:0006897 // endocytosis // inferred from electronic annotation ///AK169545 // GO:0006907 // pinocytosis // not recorded ///AK169545 // GO:0015031 // protein transport // inferred from electronic annotation ///AK169545 // GO:0006886 // intracellular protein transport // ---///AK169545 // GO:0006886 // intracellular protein transport // inferred from electronic annotation ///AK169545 // GO:0006907 // pinocytosis // inferred from electronic annotation ///AK169545 // GO:0006907 // pinocytosis // inferred from sequence or structural similarity ///BC002242 // GO:0006810 // transport // inferred from electronic annotation ///BC002242 // GO:0006886 // intracellular protein transport // not recorded ///BC002242 // GO:0006897 // endocytosis // inferred from electronic annotation ///BC002242 // GO:0006907 // pinocytosis // not recorded ///BC002242 // GO:0015031 // protein transport // inferred from electronic annotation ///BC002242 // GO:0006886 // intracellular protein transport // ---///BC002242 // GO:0006886 // intracellular protein transport // inferred from electronic annotation ///BC002242 // GO:0006907 // pinocytosis // inferred from electronic annotation ///BC002242 // GO:0006907 // pinocytosis // inferred from sequence or structural similarity ///ENSMUST00000153033 // GO:0006810 // transport // inferred from electronic annotation ///ENSMUST00000153033 // GO:0006886 // intracellular protein transport // not recorded ///ENSMUST00000153033 // GO:0006897 // endocytosis // inferred from electronic annotation ///ENSMUST00000153033 // GO:0006907 // pinocytosis // not recorded ///ENSMUST00000153033 // GO:0015031 // protein transport // inferred from electronic annotation ///ENSMUST00000153033 // GO:0006886 // intracellular protein transport // ---///ENSMUST00000153033 // GO:0006886 // intracellular protein transport // inferred from electronic annotation ///ENSMUST00000153033 // GO:0006907 // pinocytosis // inferred from electronic annotation ///ENSMUST00000153033 // GO:0006907 // pinocytosis // inferred from sequence or structural similarity ///ENSMUST00000124389 // GO:0006810 // transport // inferred from electronic annotation ///ENSMUST00000124389 // GO:0006886 // intracellular protein transport // not recorded ///ENSMUST00000124389 // GO:0006897 // endocytosis // inferred from electronic annotation ///ENSMUST00000124389 // GO:0006907 // pinocytosis // not recorded ///ENSMUST00000124389 // GO:0015031 // protein transport // inferred from electronic annotation ///ENSMUST00000124389 // GO:0006886 // intracellular protein transport // ---///ENSMUST00000124389 // GO:0006886 // intracellular protein transport // inferred from electronic annotation ///ENSMUST00000124389 // GO:0006907 // pinocytosis // inferred from electronic annotation ///ENSMUST00000124389 // GO:0006907 // pinocytosis // inferred from sequence or structural similarity ///ENSMUST00000156936 // GO:0006810 // transport // inferred from electronic annotation ///ENSMUST00000156936 // GO:0006886 // intracellular protein transport // not recorded ///ENSMUST00000156936 // GO:0006897 // endocytosis // inferred from electronic annotation ///ENSMUST00000156936 // GO:0006907 // pinocytosis // not recorded ///ENSMUST00000156936 // GO:0015031 // protein transport // inferred from electronic annotation ///ENSMUST00000156936 // GO:0006886 // intracellular protein transport // ---///ENSMUST00000156936 // GO:0006886 // intracellular protein transport // inferred from electronic annotation ///ENSMUST00000156936 // GO:0006907 // pinocytosis // inferred from electronic annotation ///ENSMUST00000156936 // GO:0006907 // pinocytosis // inferred from sequence or structural similarity ///AK003091 // GO:0006810 // transport // inferred from electronic annotation ///AK003091 // GO:0006886 // intracellular protein transport // not recorded ///AK003091 // GO:0006897 // endocytosis // inferred from electronic annotation ///AK003091 // GO:0006907 // pinocytosis // not recorded ///AK003091 // GO:0015031 // protein transport // inferred from electronic annotation ///AK003091 // GO:0006886 // intracellular protein transport // ---///AK003091 // GO:0006886 // intracellular protein transport // inferred from electronic annotation ///AK003091 // GO:0006907 // pinocytosis // inferred from electronic annotation ///AK003091 // GO:0006907 // pinocytosis // inferred from sequence or structural similarity	NM_001199188 // GO:0005737 // cytoplasm // inferred from electronic annotation ///NM_001199188 // GO:0005768 // endosome // not recorded ///NM_001199188 // GO:0005886 // plasma membrane // inferred from electronic annotation ///NM_001199188 // GO:0016020 // membrane // inferred from electronic annotation ///NM_001199188 // GO:0031234 // extrinsic component of cytoplasmic side of plasma membrane // not recorded ///NM_001199188 // GO:0031313 // extrinsic component of endosome membrane // not recorded ///NM_001199188 // GO:0031410 // cytoplasmic vesicle // inferred from electronic annotation ///NM_001199188 // GO:0031901 // early endosome membrane // not recorded ///NM_001199188 // GO:0042995 // cell projection // inferred from electronic annotation ///NM_001199188 // GO:0070685 // macropinocytic cup // not recorded ///NM_001199188 // GO:0001726 // ruffle // inferred from electronic annotation ///NM_001199188 // GO:0001891 // phagocytic cup // inferred from electronic annotation ///NM_001199188 // GO:0005768 // endosome // ---///NM_001199188 // GO:0005768 // endosome // inferred from electronic annotation ///NM_001199188 // GO:0030659 // cytoplasmic vesicle membrane // inferred from electronic annotation ///NM_001199188 // GO:0031234 // extrinsic component of cytoplasmic side of plasma membrane // inferred from electronic annotation ///NM_001199188 // GO:0031234 // extrinsic component of cytoplasmic side of plasma membrane // inferred from sequence or structural similarity ///NM_001199188 // GO:0031313 // extrinsic component of endosome membrane // inferred from electronic annotation ///NM_001199188 // GO:0031313 // extrinsic component of endosome membrane // inferred from sequence or structural similarity ///NM_001199188 // GO:0031901 // early endosome membrane // inferred from electronic annotation ///NM_001199188 // GO:0031901 // early endosome membrane // inferred from sequence or structural similarity ///NM_001199188 // GO:0070685 // macropinocytic cup // inferred from electronic annotation ///NM_001199188 // GO:0070685 // macropinocytic cup // inferred from sequence or structural similarity ///NM_024225 // GO:0005737 // cytoplasm // inferred from electronic annotation ///NM_024225 // GO:0005768 // endosome // not recorded ///NM_024225 // GO:0005886 // plasma membrane // inferred from electronic annotation ///NM_024225 // GO:0016020 // membrane // inferred from electronic annotation ///NM_024225 // GO:0031234 // extrinsic component of cytoplasmic side of plasma membrane // not recorded ///NM_024225 // GO:0031313 // extrinsic component of endosome membrane // not recorded ///NM_024225 // GO:0031410 // cytoplasmic vesicle // inferred from electronic annotation ///NM_024225 // GO:0031901 // early endosome membrane // not recorded ///NM_024225 // GO:0042995 // cell projection // inferred from electronic annotation ///NM_024225 // GO:0070685 // macropinocytic cup // not recorded ///NM_024225 // GO:0001726 // ruffle // inferred from electronic annotation ///NM_024225 // GO:0001891 // phagocytic cup // inferred from electronic annotation ///NM_024225 // GO:0005768 // endosome // ---///NM_024225 // GO:0005768 // endosome // inferred from electronic annotation ///NM_024225 // GO:0030659 // cytoplasmic vesicle membrane // inferred from electronic annotation ///NM_024225 // GO:0031234 // extrinsic component of cytoplasmic side of plasma membrane // inferred from electronic annotation ///NM_024225 // GO:0031234 // extrinsic component of cytoplasmic side of plasma membrane // inferred from sequence or structural similarity ///NM_024225 // GO:0031313 // extrinsic component of endosome membrane // inferred from electronic annotation ///NM_024225 // GO:0031313 // extrinsic component of endosome membrane // inferred from sequence or structural similarity ///NM_024225 // GO:0031901 // early endosome membrane // inferred from electronic annotation ///NM_024225 // GO:0031901 // early endosome membrane // inferred from sequence or structural similarity ///NM_024225 // GO:0070685 // macropinocytic cup // inferred from electronic annotation ///NM_024225 // GO:0070685 // macropinocytic cup // inferred from sequence or structural similarity ///ENSMUST00000028909 // GO:0005737 // cytoplasm // inferred from electronic annotation ///ENSMUST00000028909 // GO:0005768 // endosome // not recorded ///ENSMUST00000028909 // GO:0005886 // plasma membrane // inferred from electronic annotation ///ENSMUST00000028909 // GO:0016020 // membrane // inferred from electronic annotation ///ENSMUST00000028909 // GO:0031234 // extrinsic component of cytoplasmic side of plasma membrane // not recorded ///ENSMUST00000028909 // GO:0031313 // extrinsic component of endosome membrane // not recorded ///ENSMUST00000028909 // GO:0031410 // cytoplasmic vesicle // inferred from electronic annotation ///ENSMUST00000028909 // GO:0031901 // early endosome membrane // not recorded ///ENSMUST00000028909 // GO:0042995 // cell projection // inferred from electronic annotation ///ENSMUST00000028909 // GO:0070685 // macropinocytic cup // not recorded ///ENSMUST00000028909 // GO:0001726 // ruffle // inferred from electronic annotation ///ENSMUST00000028909 // GO:0001891 // phagocytic cup // inferred from electronic annotation ///ENSMUST00000028909 // GO:0030659 // cytoplasmic vesicle membrane // inferred from electronic annotation ///ENSMUST00000028909 // GO:0031234 // extrinsic component of cytoplasmic side of plasma membrane // inferred from sequence or structural similarity ///ENSMUST00000028909 // GO:0031313 // extrinsic component of endosome membrane // inferred from sequence or structural similarity ///ENSMUST00000028909 // GO:0031901 // early endosome membrane // inferred from sequence or structural similarity ///ENSMUST00000028909 // GO:0070685 // macropinocytic cup // inferred from sequence or structural similarity ///ENSMUST00000028909 // GO:0005768 // endosome // ---///ENSMUST00000028909 // GO:0005768 // endosome // inferred from electronic annotation ///ENSMUST00000028909 // GO:0031234 // extrinsic component of cytoplasmic side of plasma membrane // inferred from electronic annotation ///ENSMUST00000028909 // GO:0031313 // extrinsic component of endosome membrane // inferred from electronic annotation ///ENSMUST00000028909 // GO:0031901 // early endosome membrane // inferred from electronic annotation ///ENSMUST00000028909 // GO:0070685 // macropinocytic cup // inferred from electronic annotation ///ENSMUST00000110030 // GO:0005737 // cytoplasm // inferred from electronic annotation ///ENSMUST00000110030 // GO:0005768 // endosome // not recorded ///ENSMUST00000110030 // GO:0005886 // plasma membrane // inferred from electronic annotation ///ENSMUST00000110030 // GO:0016020 // membrane // inferred from electronic annotation ///ENSMUST00000110030 // GO:0031234 // extrinsic component of cytoplasmic side of plasma membrane // not recorded ///ENSMUST00000110030 // GO:0031313 // extrinsic component of endosome membrane // not recorded ///ENSMUST00000110030 // GO:0031410 // cytoplasmic vesicle // inferred from electronic annotation ///ENSMUST00000110030 // GO:0031901 // early endosome membrane // not recorded ///ENSMUST00000110030 // GO:0042995 // cell projection // inferred from electronic annotation ///ENSMUST00000110030 // GO:0070685 // macropinocytic cup // not recorded ///ENSMUST00000110030 // GO:0001726 // ruffle // inferred from electronic annotation ///ENSMUST00000110030 // GO:0001891 // phagocytic cup // inferred from electronic annotation ///ENSMUST00000110030 // GO:0030659 // cytoplasmic vesicle membrane // inferred from electronic annotation ///ENSMUST00000110030 // GO:0031234 // extrinsic component of cytoplasmic side of plasma membrane // inferred from sequence or structural similarity ///ENSMUST00000110030 // GO:0031234 // extrinsic component of cytoplasmic side of plasma membrane // inferred from electronic annotation ///ENSMUST00000110030 // GO:0031313 // extrinsic component of endosome membrane // inferred from sequence or structural similarity ///ENSMUST00000110030 // GO:0031313 // extrinsic component of endosome membrane // inferred from electronic annotation ///ENSMUST00000110030 // GO:0031901 // early endosome membrane // inferred from sequence or structural similarity ///ENSMUST00000110030 // GO:0031901 // early endosome membrane // inferred from electronic annotation ///ENSMUST00000110030 // GO:0070685 // macropinocytic cup // inferred from sequence or structural similarity ///ENSMUST00000110030 // GO:0070685 // macropinocytic cup // inferred from electronic annotation ///ENSMUST00000110030 // GO:0005768 // endosome // ---///ENSMUST00000110030 // GO:0005768 // endosome // inferred from electronic annotation ///AK169545 // GO:0005737 // cytoplasm // inferred from electronic annotation ///AK169545 // GO:0005768 // endosome // not recorded ///AK169545 // GO:0005886 // plasma membrane // inferred from electronic annotation ///AK169545 // GO:0016020 // membrane // inferred from electronic annotation ///AK169545 // GO:0031234 // extrinsic component of cytoplasmic side of plasma membrane // not recorded ///AK169545 // GO:0031313 // extrinsic component of endosome membrane // not recorded ///AK169545 // GO:0031410 // cytoplasmic vesicle // inferred from electronic annotation ///AK169545 // GO:0031901 // early endosome membrane // not recorded ///AK169545 // GO:0042995 // cell projection // inferred from electronic annotation ///AK169545 // GO:0070685 // macropinocytic cup // not recorded ///AK169545 // GO:0001726 // ruffle // inferred from electronic annotation ///AK169545 // GO:0001891 // phagocytic cup // inferred from electronic annotation ///AK169545 // GO:0005768 // endosome // ---///AK169545 // GO:0005768 // endosome // inferred from electronic annotation ///AK169545 // GO:0030659 // cytoplasmic vesicle membrane // inferred from electronic annotation ///AK169545 // GO:0031234 // extrinsic component of cytoplasmic side of plasma membrane // inferred from electronic annotation ///AK169545 // GO:0031234 // extrinsic component of cytoplasmic side of plasma membrane // inferred from sequence or structural similarity ///AK169545 // GO:0031313 // extrinsic component of endosome membrane // inferred from electronic annotation ///AK169545 // GO:0031313 // extrinsic component of endosome membrane // inferred from sequence or structural similarity ///AK169545 // GO:0031901 // early endosome membrane // inferred from electronic annotation ///AK169545 // GO:0031901 // early endosome membrane // inferred from sequence or structural similarity ///AK169545 // GO:0070685 // macropinocytic cup // inferred from electronic annotation ///AK169545 // GO:0070685 // macropinocytic cup // inferred from sequence or structural similarity ///BC002242 // GO:0005737 // cytoplasm // inferred from electronic annotation ///BC002242 // GO:0005768 // endosome // not recorded ///BC002242 // GO:0005886 // plasma membrane // inferred from electronic annotation ///BC002242 // GO:0016020 // membrane // inferred from electronic annotation ///BC002242 // GO:0031234 // extrinsic component of cytoplasmic side of plasma membrane // not recorded ///BC002242 // GO:0031313 // extrinsic component of endosome membrane // not recorded ///BC002242 // GO:0031410 // cytoplasmic vesicle // inferred from electronic annotation ///BC002242 // GO:0031901 // early endosome membrane // not recorded ///BC002242 // GO:0042995 // cell projection // inferred from electronic annotation ///BC002242 // GO:0070685 // macropinocytic cup // not recorded ///BC002242 // GO:0001726 // ruffle // inferred from electronic annotation ///BC002242 // GO:0001891 // phagocytic cup // inferred from electronic annotation ///BC002242 // GO:0005768 // endosome // ---///BC002242 // GO:0005768 // endosome // inferred from electronic annotation ///BC002242 // GO:0030659 // cytoplasmic vesicle membrane // inferred from electronic annotation ///BC002242 // GO:0031234 // extrinsic component of cytoplasmic side of plasma membrane // inferred from electronic annotation ///BC002242 // GO:0031234 // extrinsic component of cytoplasmic side of plasma membrane // inferred from sequence or structural similarity ///BC002242 // GO:0031313 // extrinsic component of endosome membrane // inferred from electronic annotation ///BC002242 // GO:0031313 // extrinsic component of endosome membrane // inferred from sequence or structural similarity ///BC002242 // GO:0031901 // early endosome membrane // inferred from electronic annotation ///BC002242 // GO:0031901 // early endosome membrane // inferred from sequence or structural similarity ///BC002242 // GO:0070685 // macropinocytic cup // inferred from electronic annotation ///BC002242 // GO:0070685 // macropinocytic cup // inferred from sequence or structural similarity ///ENSMUST00000153033 // GO:0005737 // cytoplasm // inferred from electronic annotation ///ENSMUST00000153033 // GO:0005768 // endosome // not recorded ///ENSMUST00000153033 // GO:0005886 // plasma membrane // inferred from electronic annotation ///ENSMUST00000153033 // GO:0016020 // membrane // inferred from electronic annotation ///ENSMUST00000153033 // GO:0031234 // extrinsic component of cytoplasmic side of plasma membrane // not recorded ///ENSMUST00000153033 // GO:0031313 // extrinsic component of endosome membrane // not recorded ///ENSMUST00000153033 // GO:0031410 // cytoplasmic vesicle // inferred from electronic annotation ///ENSMUST00000153033 // GO:0031901 // early endosome membrane // not recorded ///ENSMUST00000153033 // GO:0042995 // cell projection // inferred from electronic annotation ///ENSMUST00000153033 // GO:0070685 // macropinocytic cup // not recorded ///ENSMUST00000153033 // GO:0001726 // ruffle // inferred from electronic annotation ///ENSMUST00000153033 // GO:0001891 // phagocytic cup // inferred from electronic annotation ///ENSMUST00000153033 // GO:0005768 // endosome // ---///ENSMUST00000153033 // GO:0005768 // endosome // inferred from electronic annotation ///ENSMUST00000153033 // GO:0030659 // cytoplasmic vesicle membrane // inferred from electronic annotation ///ENSMUST00000153033 // GO:0031234 // extrinsic component of cytoplasmic side of plasma membrane // inferred from electronic annotation ///ENSMUST00000153033 // GO:0031234 // extrinsic component of cytoplasmic side of plasma membrane // inferred from sequence or structural similarity ///ENSMUST00000153033 // GO:0031313 // extrinsic component of endosome membrane // inferred from electronic annotation ///ENSMUST00000153033 // GO:0031313 // extrinsic component of endosome membrane // inferred from sequence or structural similarity ///ENSMUST00000153033 // GO:0031901 // early endosome membrane // inferred from electronic annotation ///ENSMUST00000153033 // GO:0031901 // early endosome membrane // inferred from sequence or structural similarity ///ENSMUST00000153033 // GO:0070685 // macropinocytic cup // inferred from electronic annotation ///ENSMUST00000153033 // GO:0070685 // macropinocytic cup // inferred from sequence or structural similarity ///ENSMUST00000124389 // GO:0005737 // cytoplasm // inferred from electronic annotation ///ENSMUST00000124389 // GO:0005768 // endosome // not recorded ///ENSMUST00000124389 // GO:0005886 // plasma membrane // inferred from electronic annotation ///ENSMUST00000124389 // GO:0016020 // membrane // inferred from electronic annotation ///ENSMUST00000124389 // GO:0031234 // extrinsic component of cytoplasmic side of plasma membrane // not recorded ///ENSMUST00000124389 // GO:0031313 // extrinsic component of endosome membrane // not recorded ///ENSMUST00000124389 // GO:0031410 // cytoplasmic vesicle // inferred from electronic annotation ///ENSMUST00000124389 // GO:0031901 // early endosome membrane // not recorded ///ENSMUST00000124389 // GO:0042995 // cell projection // inferred from electronic annotation ///ENSMUST00000124389 // GO:0070685 // macropinocytic cup // not recorded ///ENSMUST00000124389 // GO:0001726 // ruffle // inferred from electronic annotation ///ENSMUST00000124389 // GO:0001891 // phagocytic cup // inferred from electronic annotation ///ENSMUST00000124389 // GO:0005768 // endosome // ---///ENSMUST00000124389 // GO:0005768 // endosome // inferred from electronic annotation ///ENSMUST00000124389 // GO:0030659 // cytoplasmic vesicle membrane // inferred from electronic annotation ///ENSMUST00000124389 // GO:0031234 // extrinsic component of cytoplasmic side of plasma membrane // inferred from electronic annotation ///ENSMUST00000124389 // GO:0031234 // extrinsic component of cytoplasmic side of plasma membrane // inferred from sequence or structural similarity ///ENSMUST00000124389 // GO:0031313 // extrinsic component of endosome membrane // inferred from electronic annotation ///ENSMUST00000124389 // GO:0031313 // extrinsic component of endosome membrane // inferred from sequence or structural similarity ///ENSMUST00000124389 // GO:0031901 // early endosome membrane // inferred from electronic annotation ///ENSMUST00000124389 // GO:0031901 // early endosome membrane // inferred from sequence or structural similarity ///ENSMUST00000124389 // GO:0070685 // macropinocytic cup // inferred from electronic annotation ///ENSMUST00000124389 // GO:0070685 // macropinocytic cup // inferred from sequence or structural similarity ///ENSMUST00000156936 // GO:0005737 // cytoplasm // inferred from electronic annotation ///ENSMUST00000156936 // GO:0005768 // endosome // not recorded ///ENSMUST00000156936 // GO:0005886 // plasma membrane // inferred from electronic annotation ///ENSMUST00000156936 // GO:0016020 // membrane // inferred from electronic annotation ///ENSMUST00000156936 // GO:0031234 // extrinsic component of cytoplasmic side of plasma membrane // not recorded ///ENSMUST00000156936 // GO:0031313 // extrinsic component of endosome membrane // not recorded ///ENSMUST00000156936 // GO:0031410 // cytoplasmic vesicle // inferred from electronic annotation ///ENSMUST00000156936 // GO:0031901 // early endosome membrane // not recorded ///ENSMUST00000156936 // GO:0042995 // cell projection // inferred from electronic annotation ///ENSMUST00000156936 // GO:0070685 // macropinocytic cup // not recorded ///ENSMUST00000156936 // GO:0001726 // ruffle // inferred from electronic annotation ///ENSMUST00000156936 // GO:0001891 // phagocytic cup // inferred from electronic annotation ///ENSMUST00000156936 // GO:0005768 // endosome // ---///ENSMUST00000156936 // GO:0005768 // endosome // inferred from electronic annotation ///ENSMUST00000156936 // GO:0030659 // cytoplasmic vesicle membrane // inferred from electronic annotation ///ENSMUST00000156936 // GO:0031234 // extrinsic component of cytoplasmic side of plasma membrane // inferred from electronic annotation ///ENSMUST00000156936 // GO:0031234 // extrinsic component of cytoplasmic side of plasma membrane // inferred from sequence or structural similarity ///ENSMUST00000156936 // GO:0031313 // extrinsic component of endosome membrane // inferred from electronic annotation ///ENSMUST00000156936 // GO:0031313 // extrinsic component of endosome membrane // inferred from sequence or structural similarity ///ENSMUST00000156936 // GO:0031901 // early endosome membrane // inferred from electronic annotation ///ENSMUST00000156936 // GO:0031901 // early endosome membrane // inferred from sequence or structural similarity ///ENSMUST00000156936 // GO:0070685 // macropinocytic cup // inferred from electronic annotation ///ENSMUST00000156936 // GO:0070685 // macropinocytic cup // inferred from sequence or structural similarity ///AK003091 // GO:0005737 // cytoplasm // inferred from electronic annotation ///AK003091 // GO:0005768 // endosome // not recorded ///AK003091 // GO:0005886 // plasma membrane // inferred from electronic annotation ///AK003091 // GO:0016020 // membrane // inferred from electronic annotation ///AK003091 // GO:0031234 // extrinsic component of cytoplasmic side of plasma membrane // not recorded ///AK003091 // GO:0031313 // extrinsic component of endosome membrane // not recorded ///AK003091 // GO:0031410 // cytoplasmic vesicle // inferred from electronic annotation ///AK003091 // GO:0031901 // early endosome membrane // not recorded ///AK003091 // GO:0042995 // cell projection // inferred from electronic annotation ///AK003091 // GO:0070685 // macropinocytic cup // not recorded ///AK003091 // GO:0001726 // ruffle // inferred from electronic annotation ///AK003091 // GO:0001891 // phagocytic cup // inferred from electronic annotation ///AK003091 // GO:0005768 // endosome // ---///AK003091 // GO:0005768 // endosome // inferred from electronic annotation ///AK003091 // GO:0030659 // cytoplasmic vesicle membrane // inferred from electronic annotation ///AK003091 // GO:0031234 // extrinsic component of cytoplasmic side of plasma membrane // inferred from electronic annotation ///AK003091 // GO:0031234 // extrinsic component of cytoplasmic side of plasma membrane // inferred from sequence or structural similarity ///AK003091 // GO:0031313 // extrinsic component of endosome membrane // inferred from electronic annotation ///AK003091 // GO:0031313 // extrinsic component of endosome membrane // inferred from sequence or structural similarity ///AK003091 // GO:0031901 // early endosome membrane // inferred from electronic annotation ///AK003091 // GO:0031901 // early endosome membrane // inferred from sequence or structural similarity ///AK003091 // GO:0070685 // macropinocytic cup // inferred from electronic annotation ///AK003091 // GO:0070685 // macropinocytic cup // inferred from sequence or structural similarity	NM_001199188 // GO:0008289 // lipid binding // inferred from electronic annotation ///NM_001199188 // GO:0035091 // phosphatidylinositol binding // not recorded ///NM_001199188 // GO:0035091 // phosphatidylinositol binding // ---///NM_001199188 // GO:0035091 // phosphatidylinositol binding // inferred from electronic annotation ///NM_001199188 // GO:0035091 // phosphatidylinositol binding // inferred from sequence or structural similarity ///NM_024225 // GO:0008289 // lipid binding // inferred from electronic annotation ///NM_024225 // GO:0035091 // phosphatidylinositol binding // not recorded ///NM_024225 // GO:0035091 // phosphatidylinositol binding // ---///NM_024225 // GO:0035091 // phosphatidylinositol binding // inferred from electronic annotation ///NM_024225 // GO:0035091 // phosphatidylinositol binding // inferred from sequence or structural similarity ///ENSMUST00000028909 // GO:0008289 // lipid binding // inferred from electronic annotation ///ENSMUST00000028909 // GO:0035091 // phosphatidylinositol binding // not recorded ///ENSMUST00000028909 // GO:0005515 // protein binding // inferred from electronic annotation ///ENSMUST00000028909 // GO:0035091 // phosphatidylinositol binding // inferred from sequence or structural similarity ///ENSMUST00000028909 // GO:0035091 // phosphatidylinositol binding // ---///ENSMUST00000028909 // GO:0035091 // phosphatidylinositol binding // inferred from electronic annotation ///ENSMUST00000110030 // GO:0008289 // lipid binding // inferred from electronic annotation ///ENSMUST00000110030 // GO:0035091 // phosphatidylinositol binding // not recorded ///ENSMUST00000110030 // GO:0005515 // protein binding // inferred from electronic annotation ///ENSMUST00000110030 // GO:0035091 // phosphatidylinositol binding // inferred from sequence or structural similarity ///ENSMUST00000110030 // GO:0035091 // phosphatidylinositol binding // ---///ENSMUST00000110030 // GO:0035091 // phosphatidylinositol binding // inferred from electronic annotation ///AK169545 // GO:0008289 // lipid binding // inferred from electronic annotation ///AK169545 // GO:0035091 // phosphatidylinositol binding // not recorded ///AK169545 // GO:0035091 // phosphatidylinositol binding // ---///AK169545 // GO:0035091 // phosphatidylinositol binding // inferred from electronic annotation ///AK169545 // GO:0035091 // phosphatidylinositol binding // inferred from sequence or structural similarity ///BC002242 // GO:0008289 // lipid binding // inferred from electronic annotation ///BC002242 // GO:0035091 // phosphatidylinositol binding // not recorded ///BC002242 // GO:0035091 // phosphatidylinositol binding // ---///BC002242 // GO:0035091 // phosphatidylinositol binding // inferred from electronic annotation ///BC002242 // GO:0035091 // phosphatidylinositol binding // inferred from sequence or structural similarity ///ENSMUST00000153033 // GO:0008289 // lipid binding // inferred from electronic annotation ///ENSMUST00000153033 // GO:0035091 // phosphatidylinositol binding // not recorded ///ENSMUST00000153033 // GO:0035091 // phosphatidylinositol binding // ---///ENSMUST00000153033 // GO:0035091 // phosphatidylinositol binding // inferred from electronic annotation ///ENSMUST00000153033 // GO:0035091 // phosphatidylinositol binding // inferred from sequence or structural similarity ///ENSMUST00000124389 // GO:0008289 // lipid binding // inferred from electronic annotation ///ENSMUST00000124389 // GO:0035091 // phosphatidylinositol binding // not recorded ///ENSMUST00000124389 // GO:0035091 // phosphatidylinositol binding // ---///ENSMUST00000124389 // GO:0035091 // phosphatidylinositol binding // inferred from electronic annotation ///ENSMUST00000124389 // GO:0035091 // phosphatidylinositol binding // inferred from sequence or structural similarity ///ENSMUST00000156936 // GO:0008289 // lipid binding // inferred from electronic annotation ///ENSMUST00000156936 // GO:0035091 // phosphatidylinositol binding // not recorded ///ENSMUST00000156936 // GO:0035091 // phosphatidylinositol binding // ---///ENSMUST00000156936 // GO:0035091 // phosphatidylinositol binding // inferred from electronic annotation ///ENSMUST00000156936 // GO:0035091 // phosphatidylinositol binding // inferred from sequence or structural similarity ///AK003091 // GO:0008289 // lipid binding // inferred from electronic annotation ///AK003091 // GO:0035091 // phosphatidylinositol binding // not recorded ///AK003091 // GO:0035091 // phosphatidylinositol binding // ---///AK003091 // GO:0035091 // phosphatidylinositol binding // inferred from electronic annotation ///AK003091 // GO:0035091 // phosphatidylinositol binding // inferred from sequence or structural similarity		17392375	ENSMUST00000028909 // Pfam // IPR001683 // Phox homologous domain///ENSMUST00000028909 // Pfam // IPR015404 // Vps5 C-terminal///ENSMUST00000110030 // Pfam // IPR001683 // Phox homologous domain///ENSMUST00000110030 // Pfam // IPR015404 // Vps5 C-terminal	NM_001199188///NM_024225	144250123	144270906	-	Q9D8U8///Q3TJN6///Q3TXT4///Q8C5E7	37	17392375	Mm.273379///Mm.444953
17438423	1.57403	0.654468	1.57403	up	Paics	67054	main	chr5	1		GENSCAN00000054547	ENSMUST00000031160|ENSMUST00000120912|ENSMUST00000117536|ENSMUST00000153648	BC052691|BC018153	phosphoribosylaminoimidazolecarboxylase,phosphoribosylaminoribosylaminoimidazole,succinocarboxamidesynthetase	GO:0006164|GO:0006189|GO:0008152|GO:0070062|GO:0005575|GO:0000166|GO:0003824|GO:0004638|GO:0004639|GO:0005524|GO:0016829|GO:0016831|GO:0016874|GO:0042802|GO:0005515|GO:0034023	NM_025939 // GO:0006164 // purine nucleotide biosynthetic process // inferred from electronic annotation ///NM_025939 // GO:0006189 // 'de novo' IMP biosynthetic process // inferred from electronic annotation ///NM_025939 // GO:0008152 // metabolic process // inferred from electronic annotation ///XM_006535182 // GO:0006164 // purine nucleotide biosynthetic process // inferred from electronic annotation ///XM_006535182 // GO:0006189 // 'de novo' IMP biosynthetic process // inferred from electronic annotation ///XM_006535182 // GO:0008152 // metabolic process // inferred from electronic annotation ///ENSMUST00000031160 // GO:0006164 // purine nucleotide biosynthetic process // inferred from electronic annotation ///ENSMUST00000031160 // GO:0006189 // 'de novo' IMP biosynthetic process // inferred from electronic annotation ///ENSMUST00000031160 // GO:0008152 // metabolic process // inferred from electronic annotation ///ENSMUST00000120912 // GO:0006164 // purine nucleotide biosynthetic process // inferred from electronic annotation ///ENSMUST00000120912 // GO:0006189 // 'de novo' IMP biosynthetic process // inferred from electronic annotation ///ENSMUST00000120912 // GO:0008152 // metabolic process // inferred from electronic annotation ///BC052691 // GO:0006164 // purine nucleotide biosynthetic process // inferred from electronic annotation ///BC052691 // GO:0006189 // 'de novo' IMP biosynthetic process // inferred from electronic annotation ///BC052691 // GO:0008152 // metabolic process // inferred from electronic annotation ///ENSMUST00000117536 // GO:0006164 // purine nucleotide biosynthetic process // inferred from electronic annotation ///ENSMUST00000117536 // GO:0006189 // 'de novo' IMP biosynthetic process // inferred from electronic annotation ///ENSMUST00000117536 // GO:0008152 // metabolic process // inferred from electronic annotation ///BC018153 // GO:0006164 // purine nucleotide biosynthetic process // inferred from electronic annotation ///BC018153 // GO:0006189 // 'de novo' IMP biosynthetic process // inferred from electronic annotation ///BC018153 // GO:0008152 // metabolic process // inferred from electronic annotation ///ENSMUST00000153648 // GO:0006164 // purine nucleotide biosynthetic process // inferred from electronic annotation ///ENSMUST00000153648 // GO:0006189 // 'de novo' IMP biosynthetic process // inferred from electronic annotation ///ENSMUST00000153648 // GO:0008152 // metabolic process // inferred from electronic annotation	NM_025939 // GO:0070062 // extracellular vesicular exosome // not recorded ///XM_006535182 // GO:0070062 // extracellular vesicular exosome // not recorded ///ENSMUST00000031160 // GO:0070062 // extracellular vesicular exosome // not recorded ///ENSMUST00000031160 // GO:0005575 // cellular_component // no biological data available ///ENSMUST00000120912 // GO:0070062 // extracellular vesicular exosome // not recorded ///ENSMUST00000120912 // GO:0005575 // cellular_component // no biological data available ///BC052691 // GO:0070062 // extracellular vesicular exosome // not recorded ///ENSMUST00000117536 // GO:0070062 // extracellular vesicular exosome // not recorded ///ENSMUST00000117536 // GO:0005575 // cellular_component // no biological data available ///BC018153 // GO:0070062 // extracellular vesicular exosome // not recorded ///ENSMUST00000153648 // GO:0070062 // extracellular vesicular exosome // not recorded ///ENSMUST00000153648 // GO:0005575 // cellular_component // no biological data available	NM_025939 // GO:0000166 // nucleotide binding // inferred from electronic annotation ///NM_025939 // GO:0003824 // catalytic activity // inferred from electronic annotation ///NM_025939 // GO:0004638 // phosphoribosylaminoimidazole carboxylase activity // inferred from electronic annotation ///NM_025939 // GO:0004639 // phosphoribosylaminoimidazolesuccinocarboxamide synthase activity // inferred from electronic annotation ///NM_025939 // GO:0005524 // ATP binding // inferred from electronic annotation ///NM_025939 // GO:0016829 // lyase activity // inferred from electronic annotation ///NM_025939 // GO:0016831 // carboxy-lyase activity // inferred from electronic annotation ///NM_025939 // GO:0016874 // ligase activity // inferred from electronic annotation ///NM_025939 // GO:0042802 // identical protein binding // not recorded ///NM_025939 // GO:0042802 // identical protein binding // inferred from electronic annotation ///XM_006535182 // GO:0000166 // nucleotide binding // inferred from electronic annotation ///XM_006535182 // GO:0003824 // catalytic activity // inferred from electronic annotation ///XM_006535182 // GO:0004638 // phosphoribosylaminoimidazole carboxylase activity // inferred from electronic annotation ///XM_006535182 // GO:0004639 // phosphoribosylaminoimidazolesuccinocarboxamide synthase activity // inferred from electronic annotation ///XM_006535182 // GO:0005524 // ATP binding // inferred from electronic annotation ///XM_006535182 // GO:0016829 // lyase activity // inferred from electronic annotation ///XM_006535182 // GO:0016831 // carboxy-lyase activity // inferred from electronic annotation ///XM_006535182 // GO:0016874 // ligase activity // inferred from electronic annotation ///XM_006535182 // GO:0042802 // identical protein binding // not recorded ///XM_006535182 // GO:0042802 // identical protein binding // inferred from electronic annotation ///ENSMUST00000031160 // GO:0000166 // nucleotide binding // inferred from electronic annotation ///ENSMUST00000031160 // GO:0003824 // catalytic activity // inferred from electronic annotation ///ENSMUST00000031160 // GO:0004638 // phosphoribosylaminoimidazole carboxylase activity // inferred from electronic annotation ///ENSMUST00000031160 // GO:0004639 // phosphoribosylaminoimidazolesuccinocarboxamide synthase activity // inferred from electronic annotation ///ENSMUST00000031160 // GO:0005524 // ATP binding // inferred from electronic annotation ///ENSMUST00000031160 // GO:0016829 // lyase activity // inferred from electronic annotation ///ENSMUST00000031160 // GO:0016831 // carboxy-lyase activity // inferred from electronic annotation ///ENSMUST00000031160 // GO:0016874 // ligase activity // inferred from electronic annotation ///ENSMUST00000031160 // GO:0042802 // identical protein binding // not recorded ///ENSMUST00000031160 // GO:0005515 // protein binding // inferred from electronic annotation ///ENSMUST00000031160 // GO:0042802 // identical protein binding // inferred from electronic annotation ///ENSMUST00000031160 // GO:0034023 // 5-(carboxyamino)imidazole ribonucleotide mutase activity // inferred from electronic annotation ///ENSMUST00000120912 // GO:0000166 // nucleotide binding // inferred from electronic annotation ///ENSMUST00000120912 // GO:0003824 // catalytic activity // inferred from electronic annotation ///ENSMUST00000120912 // GO:0004638 // phosphoribosylaminoimidazole carboxylase activity // inferred from electronic annotation ///ENSMUST00000120912 // GO:0004639 // phosphoribosylaminoimidazolesuccinocarboxamide synthase activity // inferred from electronic annotation ///ENSMUST00000120912 // GO:0005524 // ATP binding // inferred from electronic annotation ///ENSMUST00000120912 // GO:0016829 // lyase activity // inferred from electronic annotation ///ENSMUST00000120912 // GO:0016831 // carboxy-lyase activity // inferred from electronic annotation ///ENSMUST00000120912 // GO:0016874 // ligase activity // inferred from electronic annotation ///ENSMUST00000120912 // GO:0042802 // identical protein binding // not recorded ///ENSMUST00000120912 // GO:0034023 // 5-(carboxyamino)imidazole ribonucleotide mutase activity // inferred from electronic annotation ///ENSMUST00000120912 // GO:0042802 // identical protein binding // inferred from electronic annotation ///BC052691 // GO:0000166 // nucleotide binding // inferred from electronic annotation ///BC052691 // GO:0003824 // catalytic activity // inferred from electronic annotation ///BC052691 // GO:0004638 // phosphoribosylaminoimidazole carboxylase activity // inferred from electronic annotation ///BC052691 // GO:0004639 // phosphoribosylaminoimidazolesuccinocarboxamide synthase activity // inferred from electronic annotation ///BC052691 // GO:0005524 // ATP binding // inferred from electronic annotation ///BC052691 // GO:0016829 // lyase activity // inferred from electronic annotation ///BC052691 // GO:0016831 // carboxy-lyase activity // inferred from electronic annotation ///BC052691 // GO:0016874 // ligase activity // inferred from electronic annotation ///BC052691 // GO:0042802 // identical protein binding // not recorded ///BC052691 // GO:0042802 // identical protein binding // inferred from electronic annotation ///ENSMUST00000117536 // GO:0000166 // nucleotide binding // inferred from electronic annotation ///ENSMUST00000117536 // GO:0003824 // catalytic activity // inferred from electronic annotation ///ENSMUST00000117536 // GO:0004638 // phosphoribosylaminoimidazole carboxylase activity // inferred from electronic annotation ///ENSMUST00000117536 // GO:0004639 // phosphoribosylaminoimidazolesuccinocarboxamide synthase activity // inferred from electronic annotation ///ENSMUST00000117536 // GO:0005524 // ATP binding // inferred from electronic annotation ///ENSMUST00000117536 // GO:0016829 // lyase activity // inferred from electronic annotation ///ENSMUST00000117536 // GO:0016831 // carboxy-lyase activity // inferred from electronic annotation ///ENSMUST00000117536 // GO:0016874 // ligase activity // inferred from electronic annotation ///ENSMUST00000117536 // GO:0042802 // identical protein binding // not recorded ///ENSMUST00000117536 // GO:0034023 // 5-(carboxyamino)imidazole ribonucleotide mutase activity // inferred from electronic annotation ///ENSMUST00000117536 // GO:0042802 // identical protein binding // inferred from electronic annotation ///BC018153 // GO:0000166 // nucleotide binding // inferred from electronic annotation ///BC018153 // GO:0003824 // catalytic activity // inferred from electronic annotation ///BC018153 // GO:0004638 // phosphoribosylaminoimidazole carboxylase activity // inferred from electronic annotation ///BC018153 // GO:0004639 // phosphoribosylaminoimidazolesuccinocarboxamide synthase activity // inferred from electronic annotation ///BC018153 // GO:0005524 // ATP binding // inferred from electronic annotation ///BC018153 // GO:0016829 // lyase activity // inferred from electronic annotation ///BC018153 // GO:0016831 // carboxy-lyase activity // inferred from electronic annotation ///BC018153 // GO:0016874 // ligase activity // inferred from electronic annotation ///BC018153 // GO:0042802 // identical protein binding // not recorded ///BC018153 // GO:0042802 // identical protein binding // inferred from electronic annotation ///ENSMUST00000153648 // GO:0000166 // nucleotide binding // inferred from electronic annotation ///ENSMUST00000153648 // GO:0003824 // catalytic activity // inferred from electronic annotation ///ENSMUST00000153648 // GO:0004638 // phosphoribosylaminoimidazole carboxylase activity // inferred from electronic annotation ///ENSMUST00000153648 // GO:0004639 // phosphoribosylaminoimidazolesuccinocarboxamide synthase activity // inferred from electronic annotation ///ENSMUST00000153648 // GO:0005524 // ATP binding // inferred from electronic annotation ///ENSMUST00000153648 // GO:0016829 // lyase activity // inferred from electronic annotation ///ENSMUST00000153648 // GO:0016831 // carboxy-lyase activity // inferred from electronic annotation ///ENSMUST00000153648 // GO:0016874 // ligase activity // inferred from electronic annotation ///ENSMUST00000153648 // GO:0042802 // identical protein binding // not recorded ///ENSMUST00000153648 // GO:0042802 // identical protein binding // inferred from electronic annotation		17438423	ENSMUST00000031160 // Pfam // IPR000031 // Phosphoribosylaminoimidazole carboxylase PurE domain///ENSMUST00000120912 // Pfam // IPR000031 // Phosphoribosylaminoimidazole carboxylase PurE domain///ENSMUST00000117536 // Pfam // IPR000031 // Phosphoribosylaminoimidazole carboxylase PurE domain	NM_025939///XM_006535182	76951307	76967509	+	Q9DCL9///D3Z6P1///D6RCU8	26	17438423	Mm.182931///Mm.401356///Mm.458177///Mm.474321///Mm.475564
17361494	1.57147	0.652115	1.57147	up	Pacs1	107975	main	chr19	1		GENSCAN00000011870	ENSMUST00000025786	AK171969|BC062886|BC034670	phosphofurinacidicclustersortingprotein1	GO:0000042|GO:0032092|GO:0034613|GO:0072661|GO:0005794|GO:0030137|GO:0048471|GO:0044325|GO:0005515	NM_153129 // GO:0000042 // protein targeting to Golgi // inferred from direct assay ///NM_153129 // GO:0032092 // positive regulation of protein binding // not recorded ///NM_153129 // GO:0034613 // cellular protein localization // not recorded ///NM_153129 // GO:0072661 // protein targeting to plasma membrane // not recorded ///NM_153129 // GO:0072661 // protein targeting to plasma membrane // inferred from electronic annotation ///ENSMUST00000025786 // GO:0000042 // protein targeting to Golgi // inferred from direct assay ///ENSMUST00000025786 // GO:0032092 // positive regulation of protein binding // not recorded ///ENSMUST00000025786 // GO:0034613 // cellular protein localization // not recorded ///ENSMUST00000025786 // GO:0072661 // protein targeting to plasma membrane // not recorded ///ENSMUST00000025786 // GO:0072661 // protein targeting to plasma membrane // inferred from electronic annotation ///AK171969 // GO:0000042 // protein targeting to Golgi // inferred from direct assay ///AK171969 // GO:0032092 // positive regulation of protein binding // not recorded ///AK171969 // GO:0034613 // cellular protein localization // not recorded ///AK171969 // GO:0072661 // protein targeting to plasma membrane // not recorded ///AK171969 // GO:0072661 // protein targeting to plasma membrane // inferred from electronic annotation ///BC062886 // GO:0000042 // protein targeting to Golgi // inferred from direct assay ///BC062886 // GO:0032092 // positive regulation of protein binding // not recorded ///BC062886 // GO:0034613 // cellular protein localization // not recorded ///BC062886 // GO:0072661 // protein targeting to plasma membrane // not recorded ///BC062886 // GO:0072661 // protein targeting to plasma membrane // inferred from electronic annotation ///BC034670 // GO:0000042 // protein targeting to Golgi // inferred from direct assay ///BC034670 // GO:0032092 // positive regulation of protein binding // not recorded ///BC034670 // GO:0034613 // cellular protein localization // not recorded ///BC034670 // GO:0072661 // protein targeting to plasma membrane // not recorded ///BC034670 // GO:0072661 // protein targeting to plasma membrane // inferred from electronic annotation	NM_153129 // GO:0005794 // Golgi apparatus // inferred from electronic annotation ///NM_153129 // GO:0030137 // COPI-coated vesicle // inferred from direct assay ///NM_153129 // GO:0048471 // perinuclear region of cytoplasm // not recorded ///ENSMUST00000025786 // GO:0005794 // Golgi apparatus // inferred from electronic annotation ///ENSMUST00000025786 // GO:0030137 // COPI-coated vesicle // inferred from direct assay ///ENSMUST00000025786 // GO:0048471 // perinuclear region of cytoplasm // not recorded ///AK171969 // GO:0005794 // Golgi apparatus // inferred from electronic annotation ///AK171969 // GO:0030137 // COPI-coated vesicle // inferred from direct assay ///AK171969 // GO:0048471 // perinuclear region of cytoplasm // not recorded ///BC062886 // GO:0005794 // Golgi apparatus // inferred from electronic annotation ///BC062886 // GO:0030137 // COPI-coated vesicle // inferred from direct assay ///BC062886 // GO:0048471 // perinuclear region of cytoplasm // not recorded ///BC034670 // GO:0005794 // Golgi apparatus // inferred from electronic annotation ///BC034670 // GO:0030137 // COPI-coated vesicle // inferred from direct assay ///BC034670 // GO:0048471 // perinuclear region of cytoplasm // not recorded	NM_153129 // GO:0044325 // ion channel binding // not recorded ///NM_153129 // GO:0044325 // ion channel binding // inferred from electronic annotation ///ENSMUST00000025786 // GO:0044325 // ion channel binding // not recorded ///ENSMUST00000025786 // GO:0005515 // protein binding // inferred from electronic annotation ///ENSMUST00000025786 // GO:0044325 // ion channel binding // inferred from electronic annotation ///AK171969 // GO:0044325 // ion channel binding // not recorded ///AK171969 // GO:0044325 // ion channel binding // inferred from electronic annotation ///BC062886 // GO:0044325 // ion channel binding // not recorded ///BC062886 // GO:0044325 // ion channel binding // inferred from electronic annotation ///BC034670 // GO:0044325 // ion channel binding // not recorded ///BC034670 // GO:0044325 // ion channel binding // inferred from electronic annotation		17361494	ENSMUST00000025786 // Pfam // IPR019381 // Phosphofurin acidic cluster sorting protein 1	NM_153129	5133685	5273119	-	Q8K212///Q3TAB8///Q3TP27	19	17361494	Mm.234923
17445280	1.57088	0.651572	1.57088	up	Ankib1	70797	main	chr5	1		GENSCAN00000033924	ENSMUST00000043551	BC089031|BC145511|BC150792|BC079620	ankyrinrepeatandIBRdomaincontaining1	GO:0008150|GO:0005575|GO:0008270|GO:0046872|GO:0005515	NM_001003909 // GO:0008150 // biological_process // no biological data available ///NM_001289527 // GO:0008150 // biological_process // no biological data available ///NM_001289528 // GO:0008150 // biological_process // no biological data available ///NM_001289529 // GO:0008150 // biological_process // no biological data available ///ENSMUST00000043551 // GO:0008150 // biological_process // no biological data available ///BC089031 // GO:0008150 // biological_process // no biological data available ///BC145511 // GO:0008150 // biological_process // no biological data available ///BC150792 // GO:0008150 // biological_process // no biological data available ///BC079620 // GO:0008150 // biological_process // no biological data available	NM_001003909 // GO:0005575 // cellular_component // no biological data available ///NM_001289527 // GO:0005575 // cellular_component // no biological data available ///NM_001289528 // GO:0005575 // cellular_component // no biological data available ///NM_001289529 // GO:0005575 // cellular_component // no biological data available ///ENSMUST00000043551 // GO:0005575 // cellular_component // no biological data available ///BC089031 // GO:0005575 // cellular_component // no biological data available ///BC145511 // GO:0005575 // cellular_component // no biological data available ///BC150792 // GO:0005575 // cellular_component // no biological data available ///BC079620 // GO:0005575 // cellular_component // no biological data available	NM_001003909 // GO:0008270 // zinc ion binding // inferred from electronic annotation ///NM_001003909 // GO:0046872 // metal ion binding // inferred from electronic annotation ///NM_001289527 // GO:0008270 // zinc ion binding // inferred from electronic annotation ///NM_001289527 // GO:0046872 // metal ion binding // inferred from electronic annotation ///NM_001289528 // GO:0008270 // zinc ion binding // inferred from electronic annotation ///NM_001289528 // GO:0046872 // metal ion binding // inferred from electronic annotation ///NM_001289529 // GO:0008270 // zinc ion binding // inferred from electronic annotation ///NM_001289529 // GO:0046872 // metal ion binding // inferred from electronic annotation ///ENSMUST00000043551 // GO:0008270 // zinc ion binding // inferred from electronic annotation ///ENSMUST00000043551 // GO:0046872 // metal ion binding // inferred from electronic annotation ///ENSMUST00000043551 // GO:0005515 // protein binding // inferred from electronic annotation ///BC089031 // GO:0008270 // zinc ion binding // inferred from electronic annotation ///BC089031 // GO:0046872 // metal ion binding // inferred from electronic annotation ///BC145511 // GO:0008270 // zinc ion binding // inferred from electronic annotation ///BC145511 // GO:0046872 // metal ion binding // inferred from electronic annotation ///BC150792 // GO:0008270 // zinc ion binding // inferred from electronic annotation ///BC150792 // GO:0046872 // metal ion binding // inferred from electronic annotation ///BC079620 // GO:0008270 // zinc ion binding // inferred from electronic annotation ///BC079620 // GO:0046872 // metal ion binding // inferred from electronic annotation		17445280	ENSMUST00000043551 // Pfam // IPR002110 // Ankyrin repeat///ENSMUST00000043551 // Pfam // IPR002867 // Zinc finger, C6HC-type	NM_001003909///NM_001289527///NM_001289528///NM_001289529	3690000	3803109	-	Q6ZPS6///B2RX15	35	17445280	Mm.130148///Mm.403410///Mm.457493
17437505	1.57012	0.650872	1.57012	up	Tbc1d19	67249	main	chr5	1		GENSCAN00000034409	ENSMUST00000037337	BC020138|AK217135	TBC1domainfamily,member19	GO:0008150|GO:0032313|GO:0032851|GO:0005575|GO:0003674|GO:0005097	NM_144517 // GO:0008150 // biological_process // no biological data available ///NM_144517 // GO:0032313 // regulation of Rab GTPase activity // inferred from electronic annotation ///NM_144517 // GO:0032851 // positive regulation of Rab GTPase activity // inferred from electronic annotation ///XM_006504065 // GO:0008150 // biological_process // no biological data available ///XM_006504065 // GO:0032313 // regulation of Rab GTPase activity // inferred from electronic annotation ///XM_006504065 // GO:0032851 // positive regulation of Rab GTPase activity // inferred from electronic annotation ///XM_006504066 // GO:0008150 // biological_process // no biological data available ///XM_006504066 // GO:0032313 // regulation of Rab GTPase activity // inferred from electronic annotation ///XM_006504066 // GO:0032851 // positive regulation of Rab GTPase activity // inferred from electronic annotation ///ENSMUST00000037337 // GO:0008150 // biological_process // no biological data available ///ENSMUST00000037337 // GO:0032313 // regulation of Rab GTPase activity // inferred from electronic annotation ///ENSMUST00000037337 // GO:0032851 // positive regulation of Rab GTPase activity // inferred from electronic annotation ///BC020138 // GO:0008150 // biological_process // no biological data available ///BC020138 // GO:0032313 // regulation of Rab GTPase activity // inferred from electronic annotation ///BC020138 // GO:0032851 // positive regulation of Rab GTPase activity // inferred from electronic annotation ///XR_376821 // GO:0008150 // biological_process // no biological data available ///XR_376821 // GO:0032313 // regulation of Rab GTPase activity // inferred from electronic annotation ///XR_376821 // GO:0032851 // positive regulation of Rab GTPase activity // inferred from electronic annotation ///AK217135 // GO:0008150 // biological_process // no biological data available ///AK217135 // GO:0032313 // regulation of Rab GTPase activity // inferred from electronic annotation ///AK217135 // GO:0032851 // positive regulation of Rab GTPase activity // inferred from electronic annotation	NM_144517 // GO:0005575 // cellular_component // no biological data available ///XM_006504065 // GO:0005575 // cellular_component // no biological data available ///XM_006504066 // GO:0005575 // cellular_component // no biological data available ///ENSMUST00000037337 // GO:0005575 // cellular_component // no biological data available ///BC020138 // GO:0005575 // cellular_component // no biological data available ///XR_376821 // GO:0005575 // cellular_component // no biological data available ///AK217135 // GO:0005575 // cellular_component // no biological data available	NM_144517 // GO:0003674 // molecular_function // no biological data available ///NM_144517 // GO:0005097 // Rab GTPase activator activity // inferred from electronic annotation ///XM_006504065 // GO:0003674 // molecular_function // no biological data available ///XM_006504065 // GO:0005097 // Rab GTPase activator activity // inferred from electronic annotation ///XM_006504066 // GO:0003674 // molecular_function // no biological data available ///XM_006504066 // GO:0005097 // Rab GTPase activator activity // inferred from electronic annotation ///ENSMUST00000037337 // GO:0003674 // molecular_function // no biological data available ///ENSMUST00000037337 // GO:0005097 // Rab GTPase activator activity // inferred from electronic annotation ///BC020138 // GO:0003674 // molecular_function // no biological data available ///BC020138 // GO:0005097 // Rab GTPase activator activity // inferred from electronic annotation ///XR_376821 // GO:0003674 // molecular_function // no biological data available ///XR_376821 // GO:0005097 // Rab GTPase activator activity // inferred from electronic annotation ///AK217135 // GO:0003674 // molecular_function // no biological data available ///AK217135 // GO:0005097 // Rab GTPase activator activity // inferred from electronic annotation		17437505	ENSMUST00000037337 // Pfam // IPR000195 // Rab-GTPase-TBC domain	NM_144517///XM_006504065///XM_006504066///XR_376821	53809627	53904380	+	Q8VDV7	37	17437505	Mm.28823///Mm.474252
17458110	1.56955	0.650352	1.56955	up	Rny3	19874	main	chr6	1			ENSMUST00000083011	AB352560	RNA,Y3smallcytoplasmic(associatedwithRoprotein)	GO:0006270|GO:0033260|GO:0005634	NR_024202 // GO:0006270 // DNA replication initiation // inferred from mutant phenotype ///NR_024202 // GO:0033260 // nuclear cell cycle DNA replication // inferred from mutant phenotype	NR_024202 // GO:0005634 // nucleus // inferred from mutant phenotype			17458110		NR_024202	47781624	47781725	+		9	17458110
17452640	1.56713	0.648125	1.56713	up	Clip1	56430	main	chr5	1		GENSCAN00000017530	ENSMUST00000031382|ENSMUST00000063905|ENSMUST00000111561|ENSMUST00000111564|ENSMUST00000111566|ENSMUST00000137363|ENSMUST00000144121|ENSMUST00000149410	BC007191	CAP-GLYdomaincontaininglinkerprotein1	GO:0001578|GO:0006810|GO:0031116|GO:0005737|GO:0005813|GO:0005856|GO:0005874|GO:0005881|GO:0015630|GO:0016020|GO:0031410|GO:0035371|GO:0042995|GO:0044354|GO:0001726|GO:0030659|GO:0003676|GO:0005515|GO:0008017|GO:0008270|GO:0015631|GO:0046872|GO:0051010	NM_001291229 // GO:0001578 // microtubule bundle formation // not recorded ///NM_001291229 // GO:0006810 // transport // inferred from electronic annotation ///NM_001291229 // GO:0031116 // positive regulation of microtubule polymerization // not recorded ///NM_001291229 // GO:0001578 // microtubule bundle formation // inferred from electronic annotation ///NM_001291229 // GO:0001578 // microtubule bundle formation // inferred from sequence or structural similarity ///NM_001291229 // GO:0031116 // positive regulation of microtubule polymerization // inferred from sequence or structural similarity ///NM_019765 // GO:0001578 // microtubule bundle formation // not recorded ///NM_019765 // GO:0006810 // transport // inferred from electronic annotation ///NM_019765 // GO:0031116 // positive regulation of microtubule polymerization // not recorded ///NM_019765 // GO:0001578 // microtubule bundle formation // inferred from electronic annotation ///NM_019765 // GO:0001578 // microtubule bundle formation // inferred from sequence or structural similarity ///NM_019765 // GO:0031116 // positive regulation of microtubule polymerization // inferred from sequence or structural similarity ///XM_006530407 // GO:0001578 // microtubule bundle formation // not recorded ///XM_006530407 // GO:0006810 // transport // inferred from electronic annotation ///XM_006530407 // GO:0031116 // positive regulation of microtubule polymerization // not recorded ///XM_006530407 // GO:0001578 // microtubule bundle formation // inferred from electronic annotation ///XM_006530407 // GO:0001578 // microtubule bundle formation // inferred from sequence or structural similarity ///XM_006530407 // GO:0031116 // positive regulation of microtubule polymerization // inferred from sequence or structural similarity ///ENSMUST00000031382 // GO:0001578 // microtubule bundle formation // not recorded ///ENSMUST00000031382 // GO:0006810 // transport // inferred from electronic annotation ///ENSMUST00000031382 // GO:0031116 // positive regulation of microtubule polymerization // not recorded ///ENSMUST00000031382 // GO:0001578 // microtubule bundle formation // inferred from electronic annotation ///ENSMUST00000031382 // GO:0001578 // microtubule bundle formation // inferred from sequence or structural similarity ///ENSMUST00000031382 // GO:0031116 // positive regulation of microtubule polymerization // inferred from sequence or structural similarity ///ENSMUST00000063905 // GO:0001578 // microtubule bundle formation // not recorded ///ENSMUST00000063905 // GO:0006810 // transport // inferred from electronic annotation ///ENSMUST00000063905 // GO:0031116 // positive regulation of microtubule polymerization // not recorded ///ENSMUST00000063905 // GO:0001578 // microtubule bundle formation // inferred from electronic annotation ///ENSMUST00000063905 // GO:0001578 // microtubule bundle formation // inferred from sequence or structural similarity ///ENSMUST00000063905 // GO:0031116 // positive regulation of microtubule polymerization // inferred from sequence or structural similarity ///ENSMUST00000111561 // GO:0001578 // microtubule bundle formation // not recorded ///ENSMUST00000111561 // GO:0006810 // transport // inferred from electronic annotation ///ENSMUST00000111561 // GO:0031116 // positive regulation of microtubule polymerization // not recorded ///ENSMUST00000111561 // GO:0001578 // microtubule bundle formation // inferred from electronic annotation ///ENSMUST00000111561 // GO:0001578 // microtubule bundle formation // inferred from sequence or structural similarity ///ENSMUST00000111561 // GO:0031116 // positive regulation of microtubule polymerization // inferred from sequence or structural similarity ///ENSMUST00000111564 // GO:0001578 // microtubule bundle formation // not recorded ///ENSMUST00000111564 // GO:0006810 // transport // inferred from electronic annotation ///ENSMUST00000111564 // GO:0031116 // positive regulation of microtubule polymerization // not recorded ///ENSMUST00000111564 // GO:0001578 // microtubule bundle formation // inferred from sequence or structural similarity ///ENSMUST00000111564 // GO:0031116 // positive regulation of microtubule polymerization // inferred from sequence or structural similarity ///ENSMUST00000111564 // GO:0001578 // microtubule bundle formation // inferred from electronic annotation ///ENSMUST00000111566 // GO:0001578 // microtubule bundle formation // not recorded ///ENSMUST00000111566 // GO:0006810 // transport // inferred from electronic annotation ///ENSMUST00000111566 // GO:0031116 // positive regulation of microtubule polymerization // not recorded ///ENSMUST00000111566 // GO:0001578 // microtubule bundle formation // inferred from sequence or structural similarity ///ENSMUST00000111566 // GO:0001578 // microtubule bundle formation // inferred from electronic annotation ///ENSMUST00000111566 // GO:0031116 // positive regulation of microtubule polymerization // inferred from sequence or structural similarity ///BC007191 // GO:0001578 // microtubule bundle formation // not recorded ///BC007191 // GO:0006810 // transport // inferred from electronic annotation ///BC007191 // GO:0031116 // positive regulation of microtubule polymerization // not recorded ///BC007191 // GO:0001578 // microtubule bundle formation // inferred from electronic annotation ///BC007191 // GO:0001578 // microtubule bundle formation // inferred from sequence or structural similarity ///BC007191 // GO:0031116 // positive regulation of microtubule polymerization // inferred from sequence or structural similarity ///XR_387573 // GO:0001578 // microtubule bundle formation // not recorded ///XR_387573 // GO:0006810 // transport // inferred from electronic annotation ///XR_387573 // GO:0031116 // positive regulation of microtubule polymerization // not recorded ///XR_387573 // GO:0001578 // microtubule bundle formation // inferred from electronic annotation ///XR_387573 // GO:0001578 // microtubule bundle formation // inferred from sequence or structural similarity ///XR_387573 // GO:0031116 // positive regulation of microtubule polymerization // inferred from sequence or structural similarity ///ENSMUST00000137363 // GO:0001578 // microtubule bundle formation // not recorded ///ENSMUST00000137363 // GO:0006810 // transport // inferred from electronic annotation ///ENSMUST00000137363 // GO:0031116 // positive regulation of microtubule polymerization // not recorded ///ENSMUST00000137363 // GO:0001578 // microtubule bundle formation // inferred from electronic annotation ///ENSMUST00000137363 // GO:0001578 // microtubule bundle formation // inferred from sequence or structural similarity ///ENSMUST00000137363 // GO:0031116 // positive regulation of microtubule polymerization // inferred from sequence or structural similarity ///ENSMUST00000144121 // GO:0001578 // microtubule bundle formation // not recorded ///ENSMUST00000144121 // GO:0006810 // transport // inferred from electronic annotation ///ENSMUST00000144121 // GO:0031116 // positive regulation of microtubule polymerization // not recorded ///ENSMUST00000144121 // GO:0001578 // microtubule bundle formation // inferred from electronic annotation ///ENSMUST00000144121 // GO:0001578 // microtubule bundle formation // inferred from sequence or structural similarity ///ENSMUST00000144121 // GO:0031116 // positive regulation of microtubule polymerization // inferred from sequence or structural similarity ///ENSMUST00000149410 // GO:0001578 // microtubule bundle formation // not recorded ///ENSMUST00000149410 // GO:0006810 // transport // inferred from electronic annotation ///ENSMUST00000149410 // GO:0031116 // positive regulation of microtubule polymerization // not recorded ///ENSMUST00000149410 // GO:0001578 // microtubule bundle formation // inferred from electronic annotation ///ENSMUST00000149410 // GO:0001578 // microtubule bundle formation // inferred from sequence or structural similarity ///ENSMUST00000149410 // GO:0031116 // positive regulation of microtubule polymerization // inferred from sequence or structural similarity	NM_001291229 // GO:0005737 // cytoplasm // inferred from electronic annotation ///NM_001291229 // GO:0005813 // centrosome // not recorded ///NM_001291229 // GO:0005856 // cytoskeleton // inferred from electronic annotation ///NM_001291229 // GO:0005874 // microtubule // inferred from direct assay ///NM_001291229 // GO:0005874 // microtubule // not recorded ///NM_001291229 // GO:0005881 // cytoplasmic microtubule // inferred from direct assay ///NM_001291229 // GO:0015630 // microtubule cytoskeleton // not recorded ///NM_001291229 // GO:0016020 // membrane // inferred from electronic annotation ///NM_001291229 // GO:0031410 // cytoplasmic vesicle // inferred from electronic annotation ///NM_001291229 // GO:0035371 // microtubule plus-end // inferred from direct assay ///NM_001291229 // GO:0035371 // microtubule plus-end // not recorded ///NM_001291229 // GO:0042995 // cell projection // inferred from electronic annotation ///NM_001291229 // GO:0044354 // macropinosome // not recorded ///NM_001291229 // GO:0001726 // ruffle // inferred from electronic annotation ///NM_001291229 // GO:0005813 // centrosome // inferred from electronic annotation ///NM_001291229 // GO:0005874 // microtubule // inferred from electronic annotation ///NM_001291229 // GO:0015630 // microtubule cytoskeleton // inferred from electronic annotation ///NM_001291229 // GO:0015630 // microtubule cytoskeleton // inferred from sequence or structural similarity ///NM_001291229 // GO:0030659 // cytoplasmic vesicle membrane // inferred from electronic annotation ///NM_001291229 // GO:0035371 // microtubule plus-end // inferred from electronic annotation ///NM_001291229 // GO:0035371 // microtubule plus-end // inferred from sequence or structural similarity ///NM_001291229 // GO:0044354 // macropinosome // inferred from electronic annotation ///NM_001291229 // GO:0044354 // macropinosome // inferred from sequence or structural similarity ///NM_019765 // GO:0005737 // cytoplasm // inferred from electronic annotation ///NM_019765 // GO:0005813 // centrosome // not recorded ///NM_019765 // GO:0005856 // cytoskeleton // inferred from electronic annotation ///NM_019765 // GO:0005874 // microtubule // inferred from direct assay ///NM_019765 // GO:0005874 // microtubule // not recorded ///NM_019765 // GO:0005881 // cytoplasmic microtubule // inferred from direct assay ///NM_019765 // GO:0015630 // microtubule cytoskeleton // not recorded ///NM_019765 // GO:0016020 // membrane // inferred from electronic annotation ///NM_019765 // GO:0031410 // cytoplasmic vesicle // inferred from electronic annotation ///NM_019765 // GO:0035371 // microtubule plus-end // inferred from direct assay ///NM_019765 // GO:0035371 // microtubule plus-end // not recorded ///NM_019765 // GO:0042995 // cell projection // inferred from electronic annotation ///NM_019765 // GO:0044354 // macropinosome // not recorded ///NM_019765 // GO:0001726 // ruffle // inferred from electronic annotation ///NM_019765 // GO:0005813 // centrosome // inferred from electronic annotation ///NM_019765 // GO:0005874 // microtubule // inferred from electronic annotation ///NM_019765 // GO:0015630 // microtubule cytoskeleton // inferred from electronic annotation ///NM_019765 // GO:0015630 // microtubule cytoskeleton // inferred from sequence or structural similarity ///NM_019765 // GO:0030659 // cytoplasmic vesicle membrane // inferred from electronic annotation ///NM_019765 // GO:0035371 // microtubule plus-end // inferred from electronic annotation ///NM_019765 // GO:0035371 // microtubule plus-end // inferred from sequence or structural similarity ///NM_019765 // GO:0044354 // macropinosome // inferred from electronic annotation ///NM_019765 // GO:0044354 // macropinosome // inferred from sequence or structural similarity ///XM_006530407 // GO:0005737 // cytoplasm // inferred from electronic annotation ///XM_006530407 // GO:0005813 // centrosome // not recorded ///XM_006530407 // GO:0005856 // cytoskeleton // inferred from electronic annotation ///XM_006530407 // GO:0005874 // microtubule // inferred from direct assay ///XM_006530407 // GO:0005874 // microtubule // not recorded ///XM_006530407 // GO:0005881 // cytoplasmic microtubule // inferred from direct assay ///XM_006530407 // GO:0015630 // microtubule cytoskeleton // not recorded ///XM_006530407 // GO:0016020 // membrane // inferred from electronic annotation ///XM_006530407 // GO:0031410 // cytoplasmic vesicle // inferred from electronic annotation ///XM_006530407 // GO:0035371 // microtubule plus-end // inferred from direct assay ///XM_006530407 // GO:0035371 // microtubule plus-end // not recorded ///XM_006530407 // GO:0042995 // cell projection // inferred from electronic annotation ///XM_006530407 // GO:0044354 // macropinosome // not recorded ///XM_006530407 // GO:0001726 // ruffle // inferred from electronic annotation ///XM_006530407 // GO:0005813 // centrosome // inferred from electronic annotation ///XM_006530407 // GO:0005874 // microtubule // inferred from electronic annotation ///XM_006530407 // GO:0015630 // microtubule cytoskeleton // inferred from electronic annotation ///XM_006530407 // GO:0015630 // microtubule cytoskeleton // inferred from sequence or structural similarity ///XM_006530407 // GO:0030659 // cytoplasmic vesicle membrane // inferred from electronic annotation ///XM_006530407 // GO:0035371 // microtubule plus-end // inferred from electronic annotation ///XM_006530407 // GO:0035371 // microtubule plus-end // inferred from sequence or structural similarity ///XM_006530407 // GO:0044354 // macropinosome // inferred from electronic annotation ///XM_006530407 // GO:0044354 // macropinosome // inferred from sequence or structural similarity ///ENSMUST00000031382 // GO:0005737 // cytoplasm // inferred from electronic annotation ///ENSMUST00000031382 // GO:0005813 // centrosome // not recorded ///ENSMUST00000031382 // GO:0005856 // cytoskeleton // inferred from electronic annotation ///ENSMUST00000031382 // GO:0005874 // microtubule // inferred from direct assay ///ENSMUST00000031382 // GO:0005874 // microtubule // not recorded ///ENSMUST00000031382 // GO:0005881 // cytoplasmic microtubule // inferred from direct assay ///ENSMUST00000031382 // GO:0015630 // microtubule cytoskeleton // not recorded ///ENSMUST00000031382 // GO:0016020 // membrane // inferred from electronic annotation ///ENSMUST00000031382 // GO:0031410 // cytoplasmic vesicle // inferred from electronic annotation ///ENSMUST00000031382 // GO:0035371 // microtubule plus-end // inferred from direct assay ///ENSMUST00000031382 // GO:0035371 // microtubule plus-end // not recorded ///ENSMUST00000031382 // GO:0042995 // cell projection // inferred from electronic annotation ///ENSMUST00000031382 // GO:0044354 // macropinosome // not recorded ///ENSMUST00000031382 // GO:0001726 // ruffle // inferred from electronic annotation ///ENSMUST00000031382 // GO:0005813 // centrosome // inferred from electronic annotation ///ENSMUST00000031382 // GO:0005874 // microtubule // inferred from electronic annotation ///ENSMUST00000031382 // GO:0015630 // microtubule cytoskeleton // inferred from electronic annotation ///ENSMUST00000031382 // GO:0015630 // microtubule cytoskeleton // inferred from sequence or structural similarity ///ENSMUST00000031382 // GO:0030659 // cytoplasmic vesicle membrane // inferred from electronic annotation ///ENSMUST00000031382 // GO:0035371 // microtubule plus-end // inferred from electronic annotation ///ENSMUST00000031382 // GO:0035371 // microtubule plus-end // inferred from sequence or structural similarity ///ENSMUST00000031382 // GO:0044354 // macropinosome // inferred from electronic annotation ///ENSMUST00000031382 // GO:0044354 // macropinosome // inferred from sequence or structural similarity ///ENSMUST00000063905 // GO:0005737 // cytoplasm // inferred from electronic annotation ///ENSMUST00000063905 // GO:0005813 // centrosome // not recorded ///ENSMUST00000063905 // GO:0005856 // cytoskeleton // inferred from electronic annotation ///ENSMUST00000063905 // GO:0005874 // microtubule // inferred from direct assay ///ENSMUST00000063905 // GO:0005874 // microtubule // not recorded ///ENSMUST00000063905 // GO:0005881 // cytoplasmic microtubule // inferred from direct assay ///ENSMUST00000063905 // GO:0015630 // microtubule cytoskeleton // not recorded ///ENSMUST00000063905 // GO:0016020 // membrane // inferred from electronic annotation ///ENSMUST00000063905 // GO:0031410 // cytoplasmic vesicle // inferred from electronic annotation ///ENSMUST00000063905 // GO:0035371 // microtubule plus-end // inferred from direct assay ///ENSMUST00000063905 // GO:0035371 // microtubule plus-end // not recorded ///ENSMUST00000063905 // GO:0042995 // cell projection // inferred from electronic annotation ///ENSMUST00000063905 // GO:0044354 // macropinosome // not recorded ///ENSMUST00000063905 // GO:0001726 // ruffle // inferred from electronic annotation ///ENSMUST00000063905 // GO:0005813 // centrosome // inferred from electronic annotation ///ENSMUST00000063905 // GO:0005874 // microtubule // inferred from electronic annotation ///ENSMUST00000063905 // GO:0015630 // microtubule cytoskeleton // inferred from electronic annotation ///ENSMUST00000063905 // GO:0015630 // microtubule cytoskeleton // inferred from sequence or structural similarity ///ENSMUST00000063905 // GO:0030659 // cytoplasmic vesicle membrane // inferred from electronic annotation ///ENSMUST00000063905 // GO:0035371 // microtubule plus-end // inferred from electronic annotation ///ENSMUST00000063905 // GO:0035371 // microtubule plus-end // inferred from sequence or structural similarity ///ENSMUST00000063905 // GO:0044354 // macropinosome // inferred from electronic annotation ///ENSMUST00000063905 // GO:0044354 // macropinosome // inferred from sequence or structural similarity ///ENSMUST00000111561 // GO:0005737 // cytoplasm // inferred from electronic annotation ///ENSMUST00000111561 // GO:0005813 // centrosome // not recorded ///ENSMUST00000111561 // GO:0005856 // cytoskeleton // inferred from electronic annotation ///ENSMUST00000111561 // GO:0005874 // microtubule // inferred from direct assay ///ENSMUST00000111561 // GO:0005874 // microtubule // not recorded ///ENSMUST00000111561 // GO:0005881 // cytoplasmic microtubule // inferred from direct assay ///ENSMUST00000111561 // GO:0015630 // microtubule cytoskeleton // not recorded ///ENSMUST00000111561 // GO:0016020 // membrane // inferred from electronic annotation ///ENSMUST00000111561 // GO:0031410 // cytoplasmic vesicle // inferred from electronic annotation ///ENSMUST00000111561 // GO:0035371 // microtubule plus-end // inferred from direct assay ///ENSMUST00000111561 // GO:0035371 // microtubule plus-end // not recorded ///ENSMUST00000111561 // GO:0042995 // cell projection // inferred from electronic annotation ///ENSMUST00000111561 // GO:0044354 // macropinosome // not recorded ///ENSMUST00000111561 // GO:0001726 // ruffle // inferred from electronic annotation ///ENSMUST00000111561 // GO:0005813 // centrosome // inferred from electronic annotation ///ENSMUST00000111561 // GO:0005874 // microtubule // inferred from electronic annotation ///ENSMUST00000111561 // GO:0015630 // microtubule cytoskeleton // inferred from electronic annotation ///ENSMUST00000111561 // GO:0015630 // microtubule cytoskeleton // inferred from sequence or structural similarity ///ENSMUST00000111561 // GO:0030659 // cytoplasmic vesicle membrane // inferred from electronic annotation ///ENSMUST00000111561 // GO:0035371 // microtubule plus-end // inferred from electronic annotation ///ENSMUST00000111561 // GO:0035371 // microtubule plus-end // inferred from sequence or structural similarity ///ENSMUST00000111561 // GO:0044354 // macropinosome // inferred from electronic annotation ///ENSMUST00000111561 // GO:0044354 // macropinosome // inferred from sequence or structural similarity ///ENSMUST00000111564 // GO:0005737 // cytoplasm // inferred from electronic annotation ///ENSMUST00000111564 // GO:0005813 // centrosome // not recorded ///ENSMUST00000111564 // GO:0005856 // cytoskeleton // inferred from electronic annotation ///ENSMUST00000111564 // GO:0005874 // microtubule // inferred from direct assay ///ENSMUST00000111564 // GO:0005874 // microtubule // not recorded ///ENSMUST00000111564 // GO:0005881 // cytoplasmic microtubule // inferred from direct assay ///ENSMUST00000111564 // GO:0015630 // microtubule cytoskeleton // not recorded ///ENSMUST00000111564 // GO:0016020 // membrane // inferred from electronic annotation ///ENSMUST00000111564 // GO:0031410 // cytoplasmic vesicle // inferred from electronic annotation ///ENSMUST00000111564 // GO:0035371 // microtubule plus-end // inferred from direct assay ///ENSMUST00000111564 // GO:0035371 // microtubule plus-end // not recorded ///ENSMUST00000111564 // GO:0042995 // cell projection // inferred from electronic annotation ///ENSMUST00000111564 // GO:0044354 // macropinosome // not recorded ///ENSMUST00000111564 // GO:0001726 // ruffle // inferred from electronic annotation ///ENSMUST00000111564 // GO:0005813 // centrosome // inferred from electronic annotation ///ENSMUST00000111564 // GO:0015630 // microtubule cytoskeleton // inferred from sequence or structural similarity ///ENSMUST00000111564 // GO:0030659 // cytoplasmic vesicle membrane // inferred from electronic annotation ///ENSMUST00000111564 // GO:0044354 // macropinosome // inferred from sequence or structural similarity ///ENSMUST00000111564 // GO:0005874 // microtubule // inferred from electronic annotation ///ENSMUST00000111564 // GO:0015630 // microtubule cytoskeleton // inferred from electronic annotation ///ENSMUST00000111564 // GO:0035371 // microtubule plus-end // inferred from electronic annotation ///ENSMUST00000111564 // GO:0035371 // microtubule plus-end // inferred from sequence or structural similarity ///ENSMUST00000111564 // GO:0044354 // macropinosome // inferred from electronic annotation ///ENSMUST00000111566 // GO:0005737 // cytoplasm // inferred from electronic annotation ///ENSMUST00000111566 // GO:0005813 // centrosome // not recorded ///ENSMUST00000111566 // GO:0005856 // cytoskeleton // inferred from electronic annotation ///ENSMUST00000111566 // GO:0005874 // microtubule // inferred from direct assay ///ENSMUST00000111566 // GO:0005874 // microtubule // not recorded ///ENSMUST00000111566 // GO:0005881 // cytoplasmic microtubule // inferred from direct assay ///ENSMUST00000111566 // GO:0015630 // microtubule cytoskeleton // not recorded ///ENSMUST00000111566 // GO:0016020 // membrane // inferred from electronic annotation ///ENSMUST00000111566 // GO:0031410 // cytoplasmic vesicle // inferred from electronic annotation ///ENSMUST00000111566 // GO:0035371 // microtubule plus-end // inferred from direct assay ///ENSMUST00000111566 // GO:0035371 // microtubule plus-end // not recorded ///ENSMUST00000111566 // GO:0042995 // cell projection // inferred from electronic annotation ///ENSMUST00000111566 // GO:0044354 // macropinosome // not recorded ///ENSMUST00000111566 // GO:0001726 // ruffle // inferred from electronic annotation ///ENSMUST00000111566 // GO:0005813 // centrosome // inferred from electronic annotation ///ENSMUST00000111566 // GO:0015630 // microtubule cytoskeleton // inferred from sequence or structural similarity ///ENSMUST00000111566 // GO:0015630 // microtubule cytoskeleton // inferred from electronic annotation ///ENSMUST00000111566 // GO:0030659 // cytoplasmic vesicle membrane // inferred from electronic annotation ///ENSMUST00000111566 // GO:0035371 // microtubule plus-end // inferred from electronic annotation ///ENSMUST00000111566 // GO:0044354 // macropinosome // inferred from sequence or structural similarity ///ENSMUST00000111566 // GO:0044354 // macropinosome // inferred from electronic annotation ///ENSMUST00000111566 // GO:0005874 // microtubule // inferred from electronic annotation ///ENSMUST00000111566 // GO:0035371 // microtubule plus-end // inferred from sequence or structural similarity ///BC007191 // GO:0005737 // cytoplasm // inferred from electronic annotation ///BC007191 // GO:0005813 // centrosome // not recorded ///BC007191 // GO:0005856 // cytoskeleton // inferred from electronic annotation ///BC007191 // GO:0005874 // microtubule // inferred from direct assay ///BC007191 // GO:0005874 // microtubule // not recorded ///BC007191 // GO:0005881 // cytoplasmic microtubule // inferred from direct assay ///BC007191 // GO:0015630 // microtubule cytoskeleton // not recorded ///BC007191 // GO:0016020 // membrane // inferred from electronic annotation ///BC007191 // GO:0031410 // cytoplasmic vesicle // inferred from electronic annotation ///BC007191 // GO:0035371 // microtubule plus-end // inferred from direct assay ///BC007191 // GO:0035371 // microtubule plus-end // not recorded ///BC007191 // GO:0042995 // cell projection // inferred from electronic annotation ///BC007191 // GO:0044354 // macropinosome // not recorded ///BC007191 // GO:0001726 // ruffle // inferred from electronic annotation ///BC007191 // GO:0005813 // centrosome // inferred from electronic annotation ///BC007191 // GO:0005874 // microtubule // inferred from electronic annotation ///BC007191 // GO:0015630 // microtubule cytoskeleton // inferred from electronic annotation ///BC007191 // GO:0015630 // microtubule cytoskeleton // inferred from sequence or structural similarity ///BC007191 // GO:0030659 // cytoplasmic vesicle membrane // inferred from electronic annotation ///BC007191 // GO:0035371 // microtubule plus-end // inferred from electronic annotation ///BC007191 // GO:0035371 // microtubule plus-end // inferred from sequence or structural similarity ///BC007191 // GO:0044354 // macropinosome // inferred from electronic annotation ///BC007191 // GO:0044354 // macropinosome // inferred from sequence or structural similarity ///XR_387573 // GO:0005737 // cytoplasm // inferred from electronic annotation ///XR_387573 // GO:0005813 // centrosome // not recorded ///XR_387573 // GO:0005856 // cytoskeleton // inferred from electronic annotation ///XR_387573 // GO:0005874 // microtubule // inferred from direct assay ///XR_387573 // GO:0005874 // microtubule // not recorded ///XR_387573 // GO:0005881 // cytoplasmic microtubule // inferred from direct assay ///XR_387573 // GO:0015630 // microtubule cytoskeleton // not recorded ///XR_387573 // GO:0016020 // membrane // inferred from electronic annotation ///XR_387573 // GO:0031410 // cytoplasmic vesicle // inferred from electronic annotation ///XR_387573 // GO:0035371 // microtubule plus-end // inferred from direct assay ///XR_387573 // GO:0035371 // microtubule plus-end // not recorded ///XR_387573 // GO:0042995 // cell projection // inferred from electronic annotation ///XR_387573 // GO:0044354 // macropinosome // not recorded ///XR_387573 // GO:0001726 // ruffle // inferred from electronic annotation ///XR_387573 // GO:0005813 // centrosome // inferred from electronic annotation ///XR_387573 // GO:0005874 // microtubule // inferred from electronic annotation ///XR_387573 // GO:0015630 // microtubule cytoskeleton // inferred from electronic annotation ///XR_387573 // GO:0015630 // microtubule cytoskeleton // inferred from sequence or structural similarity ///XR_387573 // GO:0030659 // cytoplasmic vesicle membrane // inferred from electronic annotation ///XR_387573 // GO:0035371 // microtubule plus-end // inferred from electronic annotation ///XR_387573 // GO:0035371 // microtubule plus-end // inferred from sequence or structural similarity ///XR_387573 // GO:0044354 // macropinosome // inferred from electronic annotation ///XR_387573 // GO:0044354 // macropinosome // inferred from sequence or structural similarity ///ENSMUST00000137363 // GO:0005737 // cytoplasm // inferred from electronic annotation ///ENSMUST00000137363 // GO:0005813 // centrosome // not recorded ///ENSMUST00000137363 // GO:0005856 // cytoskeleton // inferred from electronic annotation ///ENSMUST00000137363 // GO:0005874 // microtubule // inferred from direct assay ///ENSMUST00000137363 // GO:0005874 // microtubule // not recorded ///ENSMUST00000137363 // GO:0005881 // cytoplasmic microtubule // inferred from direct assay ///ENSMUST00000137363 // GO:0015630 // microtubule cytoskeleton // not recorded ///ENSMUST00000137363 // GO:0016020 // membrane // inferred from electronic annotation ///ENSMUST00000137363 // GO:0031410 // cytoplasmic vesicle // inferred from electronic annotation ///ENSMUST00000137363 // GO:0035371 // microtubule plus-end // inferred from direct assay ///ENSMUST00000137363 // GO:0035371 // microtubule plus-end // not recorded ///ENSMUST00000137363 // GO:0042995 // cell projection // inferred from electronic annotation ///ENSMUST00000137363 // GO:0044354 // macropinosome // not recorded ///ENSMUST00000137363 // GO:0001726 // ruffle // inferred from electronic annotation ///ENSMUST00000137363 // GO:0005813 // centrosome // inferred from electronic annotation ///ENSMUST00000137363 // GO:0005874 // microtubule // inferred from electronic annotation ///ENSMUST00000137363 // GO:0015630 // microtubule cytoskeleton // inferred from electronic annotation ///ENSMUST00000137363 // GO:0015630 // microtubule cytoskeleton // inferred from sequence or structural similarity ///ENSMUST00000137363 // GO:0030659 // cytoplasmic vesicle membrane // inferred from electronic annotation ///ENSMUST00000137363 // GO:0035371 // microtubule plus-end // inferred from electronic annotation ///ENSMUST00000137363 // GO:0035371 // microtubule plus-end // inferred from sequence or structural similarity ///ENSMUST00000137363 // GO:0044354 // macropinosome // inferred from electronic annotation ///ENSMUST00000137363 // GO:0044354 // macropinosome // inferred from sequence or structural similarity ///ENSMUST00000144121 // GO:0005737 // cytoplasm // inferred from electronic annotation ///ENSMUST00000144121 // GO:0005813 // centrosome // not recorded ///ENSMUST00000144121 // GO:0005856 // cytoskeleton // inferred from electronic annotation ///ENSMUST00000144121 // GO:0005874 // microtubule // inferred from direct assay ///ENSMUST00000144121 // GO:0005874 // microtubule // not recorded ///ENSMUST00000144121 // GO:0005881 // cytoplasmic microtubule // inferred from direct assay ///ENSMUST00000144121 // GO:0015630 // microtubule cytoskeleton // not recorded ///ENSMUST00000144121 // GO:0016020 // membrane // inferred from electronic annotation ///ENSMUST00000144121 // GO:0031410 // cytoplasmic vesicle // inferred from electronic annotation ///ENSMUST00000144121 // GO:0035371 // microtubule plus-end // inferred from direct assay ///ENSMUST00000144121 // GO:0035371 // microtubule plus-end // not recorded ///ENSMUST00000144121 // GO:0042995 // cell projection // inferred from electronic annotation ///ENSMUST00000144121 // GO:0044354 // macropinosome // not recorded ///ENSMUST00000144121 // GO:0001726 // ruffle // inferred from electronic annotation ///ENSMUST00000144121 // GO:0005813 // centrosome // inferred from electronic annotation ///ENSMUST00000144121 // GO:0005874 // microtubule // inferred from electronic annotation ///ENSMUST00000144121 // GO:0015630 // microtubule cytoskeleton // inferred from electronic annotation ///ENSMUST00000144121 // GO:0015630 // microtubule cytoskeleton // inferred from sequence or structural similarity ///ENSMUST00000144121 // GO:0030659 // cytoplasmic vesicle membrane // inferred from electronic annotation ///ENSMUST00000144121 // GO:0035371 // microtubule plus-end // inferred from electronic annotation ///ENSMUST00000144121 // GO:0035371 // microtubule plus-end // inferred from sequence or structural similarity ///ENSMUST00000144121 // GO:0044354 // macropinosome // inferred from electronic annotation ///ENSMUST00000144121 // GO:0044354 // macropinosome // inferred from sequence or structural similarity ///ENSMUST00000149410 // GO:0005737 // cytoplasm // inferred from electronic annotation ///ENSMUST00000149410 // GO:0005813 // centrosome // not recorded ///ENSMUST00000149410 // GO:0005856 // cytoskeleton // inferred from electronic annotation ///ENSMUST00000149410 // GO:0005874 // microtubule // inferred from direct assay ///ENSMUST00000149410 // GO:0005874 // microtubule // not recorded ///ENSMUST00000149410 // GO:0005881 // cytoplasmic microtubule // inferred from direct assay ///ENSMUST00000149410 // GO:0015630 // microtubule cytoskeleton // not recorded ///ENSMUST00000149410 // GO:0016020 // membrane // inferred from electronic annotation ///ENSMUST00000149410 // GO:0031410 // cytoplasmic vesicle // inferred from electronic annotation ///ENSMUST00000149410 // GO:0035371 // microtubule plus-end // inferred from direct assay ///ENSMUST00000149410 // GO:0035371 // microtubule plus-end // not recorded ///ENSMUST00000149410 // GO:0042995 // cell projection // inferred from electronic annotation ///ENSMUST00000149410 // GO:0044354 // macropinosome // not recorded ///ENSMUST00000149410 // GO:0001726 // ruffle // inferred from electronic annotation ///ENSMUST00000149410 // GO:0005813 // centrosome // inferred from electronic annotation ///ENSMUST00000149410 // GO:0005874 // microtubule // inferred from electronic annotation ///ENSMUST00000149410 // GO:0015630 // microtubule cytoskeleton // inferred from electronic annotation ///ENSMUST00000149410 // GO:0015630 // microtubule cytoskeleton // inferred from sequence or structural similarity ///ENSMUST00000149410 // GO:0030659 // cytoplasmic vesicle membrane // inferred from electronic annotation ///ENSMUST00000149410 // GO:0035371 // microtubule plus-end // inferred from electronic annotation ///ENSMUST00000149410 // GO:0035371 // microtubule plus-end // inferred from sequence or structural similarity ///ENSMUST00000149410 // GO:0044354 // macropinosome // inferred from electronic annotation ///ENSMUST00000149410 // GO:0044354 // macropinosome // inferred from sequence or structural similarity	NM_001291229 // GO:0003676 // nucleic acid binding // inferred from electronic annotation ///NM_001291229 // GO:0005515 // protein binding // inferred from physical interaction ///NM_001291229 // GO:0008017 // microtubule binding // inferred from direct assay ///NM_001291229 // GO:0008017 // microtubule binding // not recorded ///NM_001291229 // GO:0008270 // zinc ion binding // not recorded ///NM_001291229 // GO:0015631 // tubulin binding // not recorded ///NM_001291229 // GO:0046872 // metal ion binding // inferred from electronic annotation ///NM_001291229 // GO:0051010 // microtubule plus-end binding // inferred from direct assay ///NM_001291229 // GO:0051010 // microtubule plus-end binding // not recorded ///NM_001291229 // GO:0008017 // microtubule binding // inferred from electronic annotation ///NM_001291229 // GO:0008270 // zinc ion binding // inferred from electronic annotation ///NM_001291229 // GO:0008270 // zinc ion binding // inferred from sequence or structural similarity ///NM_001291229 // GO:0015631 // tubulin binding // inferred from electronic annotation ///NM_001291229 // GO:0015631 // tubulin binding // inferred from sequence or structural similarity ///NM_019765 // GO:0003676 // nucleic acid binding // inferred from electronic annotation ///NM_019765 // GO:0005515 // protein binding // inferred from physical interaction ///NM_019765 // GO:0008017 // microtubule binding // inferred from direct assay ///NM_019765 // GO:0008017 // microtubule binding // not recorded ///NM_019765 // GO:0008270 // zinc ion binding // not recorded ///NM_019765 // GO:0015631 // tubulin binding // not recorded ///NM_019765 // GO:0046872 // metal ion binding // inferred from electronic annotation ///NM_019765 // GO:0051010 // microtubule plus-end binding // inferred from direct assay ///NM_019765 // GO:0051010 // microtubule plus-end binding // not recorded ///NM_019765 // GO:0008017 // microtubule binding // inferred from electronic annotation ///NM_019765 // GO:0008270 // zinc ion binding // inferred from electronic annotation ///NM_019765 // GO:0008270 // zinc ion binding // inferred from sequence or structural similarity ///NM_019765 // GO:0015631 // tubulin binding // inferred from electronic annotation ///NM_019765 // GO:0015631 // tubulin binding // inferred from sequence or structural similarity ///XM_006530407 // GO:0003676 // nucleic acid binding // inferred from electronic annotation ///XM_006530407 // GO:0005515 // protein binding // inferred from physical interaction ///XM_006530407 // GO:0008017 // microtubule binding // inferred from direct assay ///XM_006530407 // GO:0008017 // microtubule binding // not recorded ///XM_006530407 // GO:0008270 // zinc ion binding // not recorded ///XM_006530407 // GO:0015631 // tubulin binding // not recorded ///XM_006530407 // GO:0046872 // metal ion binding // inferred from electronic annotation ///XM_006530407 // GO:0051010 // microtubule plus-end binding // inferred from direct assay ///XM_006530407 // GO:0051010 // microtubule plus-end binding // not recorded ///XM_006530407 // GO:0008017 // microtubule binding // inferred from electronic annotation ///XM_006530407 // GO:0008270 // zinc ion binding // inferred from electronic annotation ///XM_006530407 // GO:0008270 // zinc ion binding // inferred from sequence or structural similarity ///XM_006530407 // GO:0015631 // tubulin binding // inferred from electronic annotation ///XM_006530407 // GO:0015631 // tubulin binding // inferred from sequence or structural similarity ///ENSMUST00000031382 // GO:0003676 // nucleic acid binding // inferred from electronic annotation ///ENSMUST00000031382 // GO:0005515 // protein binding // inferred from physical interaction ///ENSMUST00000031382 // GO:0008017 // microtubule binding // inferred from direct assay ///ENSMUST00000031382 // GO:0008017 // microtubule binding // not recorded ///ENSMUST00000031382 // GO:0008270 // zinc ion binding // not recorded ///ENSMUST00000031382 // GO:0015631 // tubulin binding // not recorded ///ENSMUST00000031382 // GO:0046872 // metal ion binding // inferred from electronic annotation ///ENSMUST00000031382 // GO:0051010 // microtubule plus-end binding // inferred from direct assay ///ENSMUST00000031382 // GO:0051010 // microtubule plus-end binding // not recorded ///ENSMUST00000031382 // GO:0008270 // zinc ion binding // inferred from electronic annotation ///ENSMUST00000031382 // GO:0008017 // microtubule binding // inferred from electronic annotation ///ENSMUST00000031382 // GO:0008270 // zinc ion binding // inferred from sequence or structural similarity ///ENSMUST00000031382 // GO:0015631 // tubulin binding // inferred from electronic annotation ///ENSMUST00000031382 // GO:0015631 // tubulin binding // inferred from sequence or structural similarity ///ENSMUST00000063905 // GO:0003676 // nucleic acid binding // inferred from electronic annotation ///ENSMUST00000063905 // GO:0005515 // protein binding // inferred from physical interaction ///ENSMUST00000063905 // GO:0008017 // microtubule binding // inferred from direct assay ///ENSMUST00000063905 // GO:0008017 // microtubule binding // not recorded ///ENSMUST00000063905 // GO:0008270 // zinc ion binding // not recorded ///ENSMUST00000063905 // GO:0015631 // tubulin binding // not recorded ///ENSMUST00000063905 // GO:0046872 // metal ion binding // inferred from electronic annotation ///ENSMUST00000063905 // GO:0051010 // microtubule plus-end binding // inferred from direct assay ///ENSMUST00000063905 // GO:0051010 // microtubule plus-end binding // not recorded ///ENSMUST00000063905 // GO:0008270 // zinc ion binding // inferred from electronic annotation ///ENSMUST00000063905 // GO:0008017 // microtubule binding // inferred from electronic annotation ///ENSMUST00000063905 // GO:0008270 // zinc ion binding // inferred from sequence or structural similarity ///ENSMUST00000063905 // GO:0015631 // tubulin binding // inferred from electronic annotation ///ENSMUST00000063905 // GO:0015631 // tubulin binding // inferred from sequence or structural similarity ///ENSMUST00000111561 // GO:0003676 // nucleic acid binding // inferred from electronic annotation ///ENSMUST00000111561 // GO:0005515 // protein binding // inferred from physical interaction ///ENSMUST00000111561 // GO:0008017 // microtubule binding // inferred from direct assay ///ENSMUST00000111561 // GO:0008017 // microtubule binding // not recorded ///ENSMUST00000111561 // GO:0008270 // zinc ion binding // not recorded ///ENSMUST00000111561 // GO:0015631 // tubulin binding // not recorded ///ENSMUST00000111561 // GO:0046872 // metal ion binding // inferred from electronic annotation ///ENSMUST00000111561 // GO:0051010 // microtubule plus-end binding // inferred from direct assay ///ENSMUST00000111561 // GO:0051010 // microtubule plus-end binding // not recorded ///ENSMUST00000111561 // GO:0008270 // zinc ion binding // inferred from electronic annotation ///ENSMUST00000111561 // GO:0008017 // microtubule binding // inferred from electronic annotation ///ENSMUST00000111561 // GO:0008270 // zinc ion binding // inferred from sequence or structural similarity ///ENSMUST00000111561 // GO:0015631 // tubulin binding // inferred from electronic annotation ///ENSMUST00000111561 // GO:0015631 // tubulin binding // inferred from sequence or structural similarity ///ENSMUST00000111564 // GO:0003676 // nucleic acid binding // inferred from electronic annotation ///ENSMUST00000111564 // GO:0005515 // protein binding // inferred from physical interaction ///ENSMUST00000111564 // GO:0008017 // microtubule binding // inferred from direct assay ///ENSMUST00000111564 // GO:0008017 // microtubule binding // not recorded ///ENSMUST00000111564 // GO:0008270 // zinc ion binding // not recorded ///ENSMUST00000111564 // GO:0015631 // tubulin binding // not recorded ///ENSMUST00000111564 // GO:0046872 // metal ion binding // inferred from electronic annotation ///ENSMUST00000111564 // GO:0051010 // microtubule plus-end binding // inferred from direct assay ///ENSMUST00000111564 // GO:0051010 // microtubule plus-end binding // not recorded ///ENSMUST00000111564 // GO:0008270 // zinc ion binding // inferred from sequence or structural similarity ///ENSMUST00000111564 // GO:0015631 // tubulin binding // inferred from sequence or structural similarity ///ENSMUST00000111564 // GO:0051010 // microtubule plus-end binding // inferred from electronic annotation ///ENSMUST00000111564 // GO:0008017 // microtubule binding // inferred from electronic annotation ///ENSMUST00000111564 // GO:0008270 // zinc ion binding // inferred from electronic annotation ///ENSMUST00000111564 // GO:0015631 // tubulin binding // inferred from electronic annotation ///ENSMUST00000111566 // GO:0003676 // nucleic acid binding // inferred from electronic annotation ///ENSMUST00000111566 // GO:0005515 // protein binding // inferred from physical interaction ///ENSMUST00000111566 // GO:0008017 // microtubule binding // inferred from direct assay ///ENSMUST00000111566 // GO:0008017 // microtubule binding // not recorded ///ENSMUST00000111566 // GO:0008270 // zinc ion binding // not recorded ///ENSMUST00000111566 // GO:0015631 // tubulin binding // not recorded ///ENSMUST00000111566 // GO:0046872 // metal ion binding // inferred from electronic annotation ///ENSMUST00000111566 // GO:0051010 // microtubule plus-end binding // inferred from direct assay ///ENSMUST00000111566 // GO:0051010 // microtubule plus-end binding // not recorded ///ENSMUST00000111566 // GO:0005515 // protein binding // inferred from electronic annotation ///ENSMUST00000111566 // GO:0008017 // microtubule binding // inferred from electronic annotation ///ENSMUST00000111566 // GO:0008270 // zinc ion binding // inferred from sequence or structural similarity ///ENSMUST00000111566 // GO:0008270 // zinc ion binding // inferred from electronic annotation ///ENSMUST00000111566 // GO:0015631 // tubulin binding // inferred from sequence or structural similarity ///ENSMUST00000111566 // GO:0015631 // tubulin binding // inferred from electronic annotation ///ENSMUST00000111566 // GO:0051010 // microtubule plus-end binding // inferred from electronic annotation ///BC007191 // GO:0003676 // nucleic acid binding // inferred from electronic annotation ///BC007191 // GO:0005515 // protein binding // inferred from physical interaction ///BC007191 // GO:0008017 // microtubule binding // inferred from direct assay ///BC007191 // GO:0008017 // microtubule binding // not recorded ///BC007191 // GO:0008270 // zinc ion binding // not recorded ///BC007191 // GO:0015631 // tubulin binding // not recorded ///BC007191 // GO:0046872 // metal ion binding // inferred from electronic annotation ///BC007191 // GO:0051010 // microtubule plus-end binding // inferred from direct assay ///BC007191 // GO:0051010 // microtubule plus-end binding // not recorded ///BC007191 // GO:0008017 // microtubule binding // inferred from electronic annotation ///BC007191 // GO:0008270 // zinc ion binding // inferred from electronic annotation ///BC007191 // GO:0008270 // zinc ion binding // inferred from sequence or structural similarity ///BC007191 // GO:0015631 // tubulin binding // inferred from electronic annotation ///BC007191 // GO:0015631 // tubulin binding // inferred from sequence or structural similarity ///XR_387573 // GO:0003676 // nucleic acid binding // inferred from electronic annotation ///XR_387573 // GO:0005515 // protein binding // inferred from physical interaction ///XR_387573 // GO:0008017 // microtubule binding // inferred from direct assay ///XR_387573 // GO:0008017 // microtubule binding // not recorded ///XR_387573 // GO:0008270 // zinc ion binding // not recorded ///XR_387573 // GO:0015631 // tubulin binding // not recorded ///XR_387573 // GO:0046872 // metal ion binding // inferred from electronic annotation ///XR_387573 // GO:0051010 // microtubule plus-end binding // inferred from direct assay ///XR_387573 // GO:0051010 // microtubule plus-end binding // not recorded ///XR_387573 // GO:0008017 // microtubule binding // inferred from electronic annotation ///XR_387573 // GO:0008270 // zinc ion binding // inferred from electronic annotation ///XR_387573 // GO:0008270 // zinc ion binding // inferred from sequence or structural similarity ///XR_387573 // GO:0015631 // tubulin binding // inferred from electronic annotation ///XR_387573 // GO:0015631 // tubulin binding // inferred from sequence or structural similarity ///ENSMUST00000137363 // GO:0003676 // nucleic acid binding // inferred from electronic annotation ///ENSMUST00000137363 // GO:0005515 // protein binding // inferred from physical interaction ///ENSMUST00000137363 // GO:0008017 // microtubule binding // inferred from direct assay ///ENSMUST00000137363 // GO:0008017 // microtubule binding // not recorded ///ENSMUST00000137363 // GO:0008270 // zinc ion binding // not recorded ///ENSMUST00000137363 // GO:0015631 // tubulin binding // not recorded ///ENSMUST00000137363 // GO:0046872 // metal ion binding // inferred from electronic annotation ///ENSMUST00000137363 // GO:0051010 // microtubule plus-end binding // inferred from direct assay ///ENSMUST00000137363 // GO:0051010 // microtubule plus-end binding // not recorded ///ENSMUST00000137363 // GO:0008270 // zinc ion binding // inferred from electronic annotation ///ENSMUST00000137363 // GO:0008017 // microtubule binding // inferred from electronic annotation ///ENSMUST00000137363 // GO:0008270 // zinc ion binding // inferred from sequence or structural similarity ///ENSMUST00000137363 // GO:0015631 // tubulin binding // inferred from electronic annotation ///ENSMUST00000137363 // GO:0015631 // tubulin binding // inferred from sequence or structural similarity ///ENSMUST00000144121 // GO:0003676 // nucleic acid binding // inferred from electronic annotation ///ENSMUST00000144121 // GO:0005515 // protein binding // inferred from physical interaction ///ENSMUST00000144121 // GO:0008017 // microtubule binding // inferred from direct assay ///ENSMUST00000144121 // GO:0008017 // microtubule binding // not recorded ///ENSMUST00000144121 // GO:0008270 // zinc ion binding // not recorded ///ENSMUST00000144121 // GO:0015631 // tubulin binding // not recorded ///ENSMUST00000144121 // GO:0046872 // metal ion binding // inferred from electronic annotation ///ENSMUST00000144121 // GO:0051010 // microtubule plus-end binding // inferred from direct assay ///ENSMUST00000144121 // GO:0051010 // microtubule plus-end binding // not recorded ///ENSMUST00000144121 // GO:0008017 // microtubule binding // inferred from electronic annotation ///ENSMUST00000144121 // GO:0008270 // zinc ion binding // inferred from electronic annotation ///ENSMUST00000144121 // GO:0008270 // zinc ion binding // inferred from sequence or structural similarity ///ENSMUST00000144121 // GO:0015631 // tubulin binding // inferred from electronic annotation ///ENSMUST00000144121 // GO:0015631 // tubulin binding // inferred from sequence or structural similarity ///ENSMUST00000149410 // GO:0003676 // nucleic acid binding // inferred from electronic annotation ///ENSMUST00000149410 // GO:0005515 // protein binding // inferred from physical interaction ///ENSMUST00000149410 // GO:0008017 // microtubule binding // inferred from direct assay ///ENSMUST00000149410 // GO:0008017 // microtubule binding // not recorded ///ENSMUST00000149410 // GO:0008270 // zinc ion binding // not recorded ///ENSMUST00000149410 // GO:0015631 // tubulin binding // not recorded ///ENSMUST00000149410 // GO:0046872 // metal ion binding // inferred from electronic annotation ///ENSMUST00000149410 // GO:0051010 // microtubule plus-end binding // inferred from direct assay ///ENSMUST00000149410 // GO:0051010 // microtubule plus-end binding // not recorded ///ENSMUST00000149410 // GO:0008017 // microtubule binding // inferred from electronic annotation ///ENSMUST00000149410 // GO:0008270 // zinc ion binding // inferred from electronic annotation ///ENSMUST00000149410 // GO:0008270 // zinc ion binding // inferred from sequence or structural similarity ///ENSMUST00000149410 // GO:0015631 // tubulin binding // inferred from electronic annotation ///ENSMUST00000149410 // GO:0015631 // tubulin binding // inferred from sequence or structural similarity		17452640	ENSMUST00000031382 // Pfam // IPR000938 // CAP Gly-rich domain///ENSMUST00000063905 // Pfam // IPR000938 // CAP Gly-rich domain///ENSMUST00000111561 // Pfam // IPR000938 // CAP Gly-rich domain///ENSMUST00000111564 // Pfam // IPR000938 // CAP Gly-rich domain///ENSMUST00000111566 // Pfam // IPR000938 // CAP Gly-rich domain///ENSMUST00000137363 // Pfam // IPR000938 // CAP Gly-rich domain///ENSMUST00000144121 // Pfam // IPR000938 // CAP Gly-rich domain///ENSMUST00000149410 // Pfam // IPR000938 // CAP Gly-rich domain	NM_001291229///NM_019765///XM_006530407///XR_387573	123577795	123684618	-	Q922J3///D3Z2Z1///D3Z3M7///F6RAY2///F6RCU2///F7CB97///F8WIA1///Q8C0S5	24	17452640	Mm.241109
17347355	1.56645	0.647503	1.56645	up	Eif2ak2	19106	main	chr17	1		GENSCAN00000034014	ENSMUST00000024884|ENSMUST00000171852	M65029|M93567|BC016422	eukaryotictranslationinitiationfactor2-alphakinase2	GO:0000186|GO:0001819|GO:0002376|GO:0006351|GO:0006355|GO:0006412|GO:0006413|GO:0006468|GO:0009615|GO:0009636|GO:0016310|GO:0017148|GO:0030968|GO:0032496|GO:0032722|GO:0032874|GO:0033197|GO:0033689|GO:0035455|GO:0043065|GO:0043066|GO:0045071|GO:0045087|GO:0046777|GO:0051092|GO:0051607|GO:1900225|GO:1901224|GO:1901532|GO:1902033|GO:1902036|GO:0018108|GO:0006926|GO:0005634|GO:0005737|GO:0048471|GO:0000166|GO:0003723|GO:0003725|GO:0003743|GO:0004672|GO:0004674|GO:0004713|GO:0004715|GO:0005515|GO:0005524|GO:0016301|GO:0016740|GO:0016772|GO:0044822	NM_011163 // GO:0000186 // activation of MAPKK activity // not recorded ///NM_011163 // GO:0001819 // positive regulation of cytokine production // inferred from mutant phenotype ///NM_011163 // GO:0002376 // immune system process // inferred from electronic annotation ///NM_011163 // GO:0006351 // transcription, DNA-templated // inferred from electronic annotation ///NM_011163 // GO:0006355 // regulation of transcription, DNA-templated // inferred from electronic annotation ///NM_011163 // GO:0006412 // translation // inferred from direct assay ///NM_011163 // GO:0006413 // translational initiation // inferred from electronic annotation ///NM_011163 // GO:0006468 // protein phosphorylation // inferred from direct assay ///NM_011163 // GO:0006468 // protein phosphorylation // inferred from mutant phenotype ///NM_011163 // GO:0006468 // protein phosphorylation // not recorded ///NM_011163 // GO:0009615 // response to virus // not recorded ///NM_011163 // GO:0009636 // response to toxic substance // not recorded ///NM_011163 // GO:0016310 // phosphorylation // inferred from electronic annotation ///NM_011163 // GO:0017148 // negative regulation of translation // not recorded ///NM_011163 // GO:0030968 // endoplasmic reticulum unfolded protein response // inferred from direct assay ///NM_011163 // GO:0032496 // response to lipopolysaccharide // not recorded ///NM_011163 // GO:0032722 // positive regulation of chemokine production // inferred from mutant phenotype ///NM_011163 // GO:0032874 // positive regulation of stress-activated MAPK cascade // inferred from mutant phenotype ///NM_011163 // GO:0033197 // response to vitamin E // not recorded ///NM_011163 // GO:0033689 // negative regulation of osteoblast proliferation // not recorded ///NM_011163 // GO:0035455 // response to interferon-alpha // not recorded ///NM_011163 // GO:0043065 // positive regulation of apoptotic process // not recorded ///NM_011163 // GO:0043066 // negative regulation of apoptotic process // inferred from genetic interaction ///NM_011163 // GO:0045071 // negative regulation of viral genome replication // inferred from mutant phenotype ///NM_011163 // GO:0045071 // negative regulation of viral genome replication // not recorded ///NM_011163 // GO:0045087 // innate immune response // inferred from electronic annotation ///NM_011163 // GO:0046777 // protein autophosphorylation // inferred from direct assay ///NM_011163 // GO:0046777 // protein autophosphorylation // not recorded ///NM_011163 // GO:0051092 // positive regulation of NF-kappaB transcription factor activity // not recorded ///NM_011163 // GO:0051607 // defense response to virus // inferred from electronic annotation ///NM_011163 // GO:1900225 // regulation of NLRP3 inflammasome complex assembly // inferred from mutant phenotype ///NM_011163 // GO:1901224 // positive regulation of NIK/NF-kappaB signaling // inferred from mutant phenotype ///NM_011163 // GO:1901532 // regulation of hematopoietic progenitor cell differentiation // inferred from mutant phenotype ///NM_011163 // GO:1902033 // regulation of hematopoietic stem cell proliferation // inferred from mutant phenotype ///NM_011163 // GO:1902036 // regulation of hematopoietic stem cell differentiation // inferred from mutant phenotype ///NM_011163 // GO:0000186 // activation of MAPKK activity // inferred from electronic annotation ///NM_011163 // GO:0000186 // activation of MAPKK activity // inferred from sequence or structural similarity ///NM_011163 // GO:0006468 // protein phosphorylation // inferred from electronic annotation ///NM_011163 // GO:0009615 // response to virus // inferred from electronic annotation ///NM_011163 // GO:0009615 // response to virus // inferred from sequence or structural similarity ///NM_011163 // GO:0017148 // negative regulation of translation // inferred from electronic annotation ///NM_011163 // GO:0017148 // negative regulation of translation // inferred from sequence or structural similarity ///NM_011163 // GO:0018108 // peptidyl-tyrosine phosphorylation // inferred from electronic annotation ///NM_011163 // GO:0033689 // negative regulation of osteoblast proliferation // inferred from electronic annotation ///NM_011163 // GO:0033689 // negative regulation of osteoblast proliferation // inferred from sequence or structural similarity ///NM_011163 // GO:0035455 // response to interferon-alpha // inferred from electronic annotation ///NM_011163 // GO:0035455 // response to interferon-alpha // inferred from sequence or structural similarity ///NM_011163 // GO:0045071 // negative regulation of viral genome replication // inferred from electronic annotation ///NM_011163 // GO:0051092 // positive regulation of NF-kappaB transcription factor activity // inferred from electronic annotation ///NM_011163 // GO:0051092 // positive regulation of NF-kappaB transcription factor activity // inferred from sequence or structural similarity ///XM_006523863 // GO:0000186 // activation of MAPKK activity // not recorded ///XM_006523863 // GO:0001819 // positive regulation of cytokine production // inferred from mutant phenotype ///XM_006523863 // GO:0002376 // immune system process // inferred from electronic annotation ///XM_006523863 // GO:0006351 // transcription, DNA-templated // inferred from electronic annotation ///XM_006523863 // GO:0006355 // regulation of transcription, DNA-templated // inferred from electronic annotation ///XM_006523863 // GO:0006412 // translation // inferred from direct assay ///XM_006523863 // GO:0006413 // translational initiation // inferred from electronic annotation ///XM_006523863 // GO:0006468 // protein phosphorylation // inferred from direct assay ///XM_006523863 // GO:0006468 // protein phosphorylation // inferred from mutant phenotype ///XM_006523863 // GO:0006468 // protein phosphorylation // not recorded ///XM_006523863 // GO:0009615 // response to virus // not recorded ///XM_006523863 // GO:0009636 // response to toxic substance // not recorded ///XM_006523863 // GO:0016310 // phosphorylation // inferred from electronic annotation ///XM_006523863 // GO:0017148 // negative regulation of translation // not recorded ///XM_006523863 // GO:0030968 // endoplasmic reticulum unfolded protein response // inferred from direct assay ///XM_006523863 // GO:0032496 // response to lipopolysaccharide // not recorded ///XM_006523863 // GO:0032722 // positive regulation of chemokine production // inferred from mutant phenotype ///XM_006523863 // GO:0032874 // positive regulation of stress-activated MAPK cascade // inferred from mutant phenotype ///XM_006523863 // GO:0033197 // response to vitamin E // not recorded ///XM_006523863 // GO:0033689 // negative regulation of osteoblast proliferation // not recorded ///XM_006523863 // GO:0035455 // response to interferon-alpha // not recorded ///XM_006523863 // GO:0043065 // positive regulation of apoptotic process // not recorded ///XM_006523863 // GO:0043066 // negative regulation of apoptotic process // inferred from genetic interaction ///XM_006523863 // GO:0045071 // negative regulation of viral genome replication // inferred from mutant phenotype ///XM_006523863 // GO:0045071 // negative regulation of viral genome replication // not recorded ///XM_006523863 // GO:0045087 // innate immune response // inferred from electronic annotation ///XM_006523863 // GO:0046777 // protein autophosphorylation // inferred from direct assay ///XM_006523863 // GO:0046777 // protein autophosphorylation // not recorded ///XM_006523863 // GO:0051092 // positive regulation of NF-kappaB transcription factor activity // not recorded ///XM_006523863 // GO:0051607 // defense response to virus // inferred from electronic annotation ///XM_006523863 // GO:1900225 // regulation of NLRP3 inflammasome complex assembly // inferred from mutant phenotype ///XM_006523863 // GO:1901224 // positive regulation of NIK/NF-kappaB signaling // inferred from mutant phenotype ///XM_006523863 // GO:1901532 // regulation of hematopoietic progenitor cell differentiation // inferred from mutant phenotype ///XM_006523863 // GO:1902033 // regulation of hematopoietic stem cell proliferation // inferred from mutant phenotype ///XM_006523863 // GO:1902036 // regulation of hematopoietic stem cell differentiation // inferred from mutant phenotype ///XM_006523863 // GO:0000186 // activation of MAPKK activity // inferred from electronic annotation ///XM_006523863 // GO:0000186 // activation of MAPKK activity // inferred from sequence or structural similarity ///XM_006523863 // GO:0006468 // protein phosphorylation // inferred from electronic annotation ///XM_006523863 // GO:0009615 // response to virus // inferred from electronic annotation ///XM_006523863 // GO:0009615 // response to virus // inferred from sequence or structural similarity ///XM_006523863 // GO:0017148 // negative regulation of translation // inferred from electronic annotation ///XM_006523863 // GO:0017148 // negative regulation of translation // inferred from sequence or structural similarity ///XM_006523863 // GO:0018108 // peptidyl-tyrosine phosphorylation // inferred from electronic annotation ///XM_006523863 // GO:0033689 // negative regulation of osteoblast proliferation // inferred from electronic annotation ///XM_006523863 // GO:0033689 // negative regulation of osteoblast proliferation // inferred from sequence or structural similarity ///XM_006523863 // GO:0035455 // response to interferon-alpha // inferred from electronic annotation ///XM_006523863 // GO:0035455 // response to interferon-alpha // inferred from sequence or structural similarity ///XM_006523863 // GO:0045071 // negative regulation of viral genome replication // inferred from electronic annotation ///XM_006523863 // GO:0051092 // positive regulation of NF-kappaB transcription factor activity // inferred from electronic annotation ///XM_006523863 // GO:0051092 // positive regulation of NF-kappaB transcription factor activity // inferred from sequence or structural similarity ///ENSMUST00000024884 // GO:0000186 // activation of MAPKK activity // not recorded ///ENSMUST00000024884 // GO:0001819 // positive regulation of cytokine production // inferred from mutant phenotype ///ENSMUST00000024884 // GO:0002376 // immune system process // inferred from electronic annotation ///ENSMUST00000024884 // GO:0006351 // transcription, DNA-templated // inferred from electronic annotation ///ENSMUST00000024884 // GO:0006355 // regulation of transcription, DNA-templated // inferred from electronic annotation ///ENSMUST00000024884 // GO:0006412 // translation // inferred from direct assay ///ENSMUST00000024884 // GO:0006413 // translational initiation // inferred from electronic annotation ///ENSMUST00000024884 // GO:0006468 // protein phosphorylation // inferred from direct assay ///ENSMUST00000024884 // GO:0006468 // protein phosphorylation // inferred from mutant phenotype ///ENSMUST00000024884 // GO:0006468 // protein phosphorylation // not recorded ///ENSMUST00000024884 // GO:0009615 // response to virus // not recorded ///ENSMUST00000024884 // GO:0009636 // response to toxic substance // not recorded ///ENSMUST00000024884 // GO:0016310 // phosphorylation // inferred from electronic annotation ///ENSMUST00000024884 // GO:0017148 // negative regulation of translation // not recorded ///ENSMUST00000024884 // GO:0030968 // endoplasmic reticulum unfolded protein response // inferred from direct assay ///ENSMUST00000024884 // GO:0032496 // response to lipopolysaccharide // not recorded ///ENSMUST00000024884 // GO:0032722 // positive regulation of chemokine production // inferred from mutant phenotype ///ENSMUST00000024884 // GO:0032874 // positive regulation of stress-activated MAPK cascade // inferred from mutant phenotype ///ENSMUST00000024884 // GO:0033197 // response to vitamin E // not recorded ///ENSMUST00000024884 // GO:0033689 // negative regulation of osteoblast proliferation // not recorded ///ENSMUST00000024884 // GO:0035455 // response to interferon-alpha // not recorded ///ENSMUST00000024884 // GO:0043065 // positive regulation of apoptotic process // not recorded ///ENSMUST00000024884 // GO:0043066 // negative regulation of apoptotic process // inferred from genetic interaction ///ENSMUST00000024884 // GO:0045071 // negative regulation of viral genome replication // inferred from mutant phenotype ///ENSMUST00000024884 // GO:0045071 // negative regulation of viral genome replication // not recorded ///ENSMUST00000024884 // GO:0045087 // innate immune response // inferred from electronic annotation ///ENSMUST00000024884 // GO:0046777 // protein autophosphorylation // inferred from direct assay ///ENSMUST00000024884 // GO:0046777 // protein autophosphorylation // not recorded ///ENSMUST00000024884 // GO:0051092 // positive regulation of NF-kappaB transcription factor activity // not recorded ///ENSMUST00000024884 // GO:0051607 // defense response to virus // inferred from electronic annotation ///ENSMUST00000024884 // GO:1900225 // regulation of NLRP3 inflammasome complex assembly // inferred from mutant phenotype ///ENSMUST00000024884 // GO:1901224 // positive regulation of NIK/NF-kappaB signaling // inferred from mutant phenotype ///ENSMUST00000024884 // GO:1901532 // regulation of hematopoietic progenitor cell differentiation // inferred from mutant phenotype ///ENSMUST00000024884 // GO:1902033 // regulation of hematopoietic stem cell proliferation // inferred from mutant phenotype ///ENSMUST00000024884 // GO:1902036 // regulation of hematopoietic stem cell differentiation // inferred from mutant phenotype ///ENSMUST00000024884 // GO:0000186 // activation of MAPKK activity // inferred from sequence or structural similarity ///ENSMUST00000024884 // GO:0000186 // activation of MAPKK activity // inferred from electronic annotation ///ENSMUST00000024884 // GO:0009615 // response to virus // inferred from sequence or structural similarity ///ENSMUST00000024884 // GO:0009615 // response to virus // inferred from electronic annotation ///ENSMUST00000024884 // GO:0006468 // protein phosphorylation // inferred from electronic annotation ///ENSMUST00000024884 // GO:0006926 // virus-infected cell apoptotic process // inferred from direct assay ///ENSMUST00000024884 // GO:0017148 // negative regulation of translation // inferred from sequence or structural similarity ///ENSMUST00000024884 // GO:0017148 // negative regulation of translation // inferred from electronic annotation ///ENSMUST00000024884 // GO:0033689 // negative regulation of osteoblast proliferation // inferred from sequence or structural similarity ///ENSMUST00000024884 // GO:0033689 // negative regulation of osteoblast proliferation // inferred from electronic annotation ///ENSMUST00000024884 // GO:0035455 // response to interferon-alpha // inferred from sequence or structural similarity ///ENSMUST00000024884 // GO:0035455 // response to interferon-alpha // inferred from electronic annotation ///ENSMUST00000024884 // GO:0045071 // negative regulation of viral genome replication // inferred from electronic annotation ///ENSMUST00000024884 // GO:0051092 // positive regulation of NF-kappaB transcription factor activity // inferred from sequence or structural similarity ///ENSMUST00000024884 // GO:0051092 // positive regulation of NF-kappaB transcription factor activity // inferred from electronic annotation ///ENSMUST00000024884 // GO:0018108 // peptidyl-tyrosine phosphorylation // inferred from electronic annotation ///M65029 // GO:0000186 // activation of MAPKK activity // not recorded ///M65029 // GO:0001819 // positive regulation of cytokine production // inferred from mutant phenotype ///M65029 // GO:0002376 // immune system process // inferred from electronic annotation ///M65029 // GO:0006351 // transcription, DNA-templated // inferred from electronic annotation ///M65029 // GO:0006355 // regulation of transcription, DNA-templated // inferred from electronic annotation ///M65029 // GO:0006412 // translation // inferred from direct assay ///M65029 // GO:0006413 // translational initiation // inferred from electronic annotation ///M65029 // GO:0006468 // protein phosphorylation // inferred from direct assay ///M65029 // GO:0006468 // protein phosphorylation // inferred from mutant phenotype ///M65029 // GO:0006468 // protein phosphorylation // not recorded ///M65029 // GO:0009615 // response to virus // not recorded ///M65029 // GO:0009636 // response to toxic substance // not recorded ///M65029 // GO:0016310 // phosphorylation // inferred from electronic annotation ///M65029 // GO:0017148 // negative regulation of translation // not recorded ///M65029 // GO:0030968 // endoplasmic reticulum unfolded protein response // inferred from direct assay ///M65029 // GO:0032496 // response to lipopolysaccharide // not recorded ///M65029 // GO:0032722 // positive regulation of chemokine production // inferred from mutant phenotype ///M65029 // GO:0032874 // positive regulation of stress-activated MAPK cascade // inferred from mutant phenotype ///M65029 // GO:0033197 // response to vitamin E // not recorded ///M65029 // GO:0033689 // negative regulation of osteoblast proliferation // not recorded ///M65029 // GO:0035455 // response to interferon-alpha // not recorded ///M65029 // GO:0043065 // positive regulation of apoptotic process // not recorded ///M65029 // GO:0043066 // negative regulation of apoptotic process // inferred from genetic interaction ///M65029 // GO:0045071 // negative regulation of viral genome replication // inferred from mutant phenotype ///M65029 // GO:0045071 // negative regulation of viral genome replication // not recorded ///M65029 // GO:0045087 // innate immune response // inferred from electronic annotation ///M65029 // GO:0046777 // protein autophosphorylation // inferred from direct assay ///M65029 // GO:0046777 // protein autophosphorylation // not recorded ///M65029 // GO:0051092 // positive regulation of NF-kappaB transcription factor activity // not recorded ///M65029 // GO:0051607 // defense response to virus // inferred from electronic annotation ///M65029 // GO:1900225 // regulation of NLRP3 inflammasome complex assembly // inferred from mutant phenotype ///M65029 // GO:1901224 // positive regulation of NIK/NF-kappaB signaling // inferred from mutant phenotype ///M65029 // GO:1901532 // regulation of hematopoietic progenitor cell differentiation // inferred from mutant phenotype ///M65029 // GO:1902033 // regulation of hematopoietic stem cell proliferation // inferred from mutant phenotype ///M65029 // GO:1902036 // regulation of hematopoietic stem cell differentiation // inferred from mutant phenotype ///M65029 // GO:0000186 // activation of MAPKK activity // inferred from electronic annotation ///M65029 // GO:0000186 // activation of MAPKK activity // inferred from sequence or structural similarity ///M65029 // GO:0006468 // protein phosphorylation // inferred from electronic annotation ///M65029 // GO:0009615 // response to virus // inferred from electronic annotation ///M65029 // GO:0009615 // response to virus // inferred from sequence or structural similarity ///M65029 // GO:0017148 // negative regulation of translation // inferred from electronic annotation ///M65029 // GO:0017148 // negative regulation of translation // inferred from sequence or structural similarity ///M65029 // GO:0018108 // peptidyl-tyrosine phosphorylation // inferred from electronic annotation ///M65029 // GO:0033689 // negative regulation of osteoblast proliferation // inferred from electronic annotation ///M65029 // GO:0033689 // negative regulation of osteoblast proliferation // inferred from sequence or structural similarity ///M65029 // GO:0035455 // response to interferon-alpha // inferred from electronic annotation ///M65029 // GO:0035455 // response to interferon-alpha // inferred from sequence or structural similarity ///M65029 // GO:0045071 // negative regulation of viral genome replication // inferred from electronic annotation ///M65029 // GO:0051092 // positive regulation of NF-kappaB transcription factor activity // inferred from electronic annotation ///M65029 // GO:0051092 // positive regulation of NF-kappaB transcription factor activity // inferred from sequence or structural similarity ///M93567 // GO:0000186 // activation of MAPKK activity // not recorded ///M93567 // GO:0001819 // positive regulation of cytokine production // inferred from mutant phenotype ///M93567 // GO:0002376 // immune system process // inferred from electronic annotation ///M93567 // GO:0006351 // transcription, DNA-templated // inferred from electronic annotation ///M93567 // GO:0006355 // regulation of transcription, DNA-templated // inferred from electronic annotation ///M93567 // GO:0006412 // translation // inferred from direct assay ///M93567 // GO:0006413 // translational initiation // inferred from electronic annotation ///M93567 // GO:0006468 // protein phosphorylation // inferred from direct assay ///M93567 // GO:0006468 // protein phosphorylation // inferred from mutant phenotype ///M93567 // GO:0006468 // protein phosphorylation // not recorded ///M93567 // GO:0009615 // response to virus // not recorded ///M93567 // GO:0009636 // response to toxic substance // not recorded ///M93567 // GO:0016310 // phosphorylation // inferred from electronic annotation ///M93567 // GO:0017148 // negative regulation of translation // not recorded ///M93567 // GO:0030968 // endoplasmic reticulum unfolded protein response // inferred from direct assay ///M93567 // GO:0032496 // response to lipopolysaccharide // not recorded ///M93567 // GO:0032722 // positive regulation of chemokine production // inferred from mutant phenotype ///M93567 // GO:0032874 // positive regulation of stress-activated MAPK cascade // inferred from mutant phenotype ///M93567 // GO:0033197 // response to vitamin E // not recorded ///M93567 // GO:0033689 // negative regulation of osteoblast proliferation // not recorded ///M93567 // GO:0035455 // response to interferon-alpha // not recorded ///M93567 // GO:0043065 // positive regulation of apoptotic process // not recorded ///M93567 // GO:0043066 // negative regulation of apoptotic process // inferred from genetic interaction ///M93567 // GO:0045071 // negative regulation of viral genome replication // inferred from mutant phenotype ///M93567 // GO:0045071 // negative regulation of viral genome replication // not recorded ///M93567 // GO:0045087 // innate immune response // inferred from electronic annotation ///M93567 // GO:0046777 // protein autophosphorylation // inferred from direct assay ///M93567 // GO:0046777 // protein autophosphorylation // not recorded ///M93567 // GO:0051092 // positive regulation of NF-kappaB transcription factor activity // not recorded ///M93567 // GO:0051607 // defense response to virus // inferred from electronic annotation ///M93567 // GO:1900225 // regulation of NLRP3 inflammasome complex assembly // inferred from mutant phenotype ///M93567 // GO:1901224 // positive regulation of NIK/NF-kappaB signaling // inferred from mutant phenotype ///M93567 // GO:1901532 // regulation of hematopoietic progenitor cell differentiation // inferred from mutant phenotype ///M93567 // GO:1902033 // regulation of hematopoietic stem cell proliferation // inferred from mutant phenotype ///M93567 // GO:1902036 // regulation of hematopoietic stem cell differentiation // inferred from mutant phenotype ///M93567 // GO:0000186 // activation of MAPKK activity // inferred from electronic annotation ///M93567 // GO:0000186 // activation of MAPKK activity // inferred from sequence or structural similarity ///M93567 // GO:0006468 // protein phosphorylation // inferred from electronic annotation ///M93567 // GO:0009615 // response to virus // inferred from electronic annotation ///M93567 // GO:0009615 // response to virus // inferred from sequence or structural similarity ///M93567 // GO:0017148 // negative regulation of translation // inferred from electronic annotation ///M93567 // GO:0017148 // negative regulation of translation // inferred from sequence or structural similarity ///M93567 // GO:0018108 // peptidyl-tyrosine phosphorylation // inferred from electronic annotation ///M93567 // GO:0033689 // negative regulation of osteoblast proliferation // inferred from electronic annotation ///M93567 // GO:0033689 // negative regulation of osteoblast proliferation // inferred from sequence or structural similarity ///M93567 // GO:0035455 // response to interferon-alpha // inferred from electronic annotation ///M93567 // GO:0035455 // response to interferon-alpha // inferred from sequence or structural similarity ///M93567 // GO:0045071 // negative regulation of viral genome replication // inferred from electronic annotation ///M93567 // GO:0051092 // positive regulation of NF-kappaB transcription factor activity // inferred from electronic annotation ///M93567 // GO:0051092 // positive regulation of NF-kappaB transcription factor activity // inferred from sequence or structural similarity ///BC016422 // GO:0000186 // activation of MAPKK activity // not recorded ///BC016422 // GO:0001819 // positive regulation of cytokine production // inferred from mutant phenotype ///BC016422 // GO:0002376 // immune system process // inferred from electronic annotation ///BC016422 // GO:0006351 // transcription, DNA-templated // inferred from electronic annotation ///BC016422 // GO:0006355 // regulation of transcription, DNA-templated // inferred from electronic annotation ///BC016422 // GO:0006412 // translation // inferred from direct assay ///BC016422 // GO:0006413 // translational initiation // inferred from electronic annotation ///BC016422 // GO:0006468 // protein phosphorylation // inferred from direct assay ///BC016422 // GO:0006468 // protein phosphorylation // inferred from mutant phenotype ///BC016422 // GO:0006468 // protein phosphorylation // not recorded ///BC016422 // GO:0009615 // response to virus // not recorded ///BC016422 // GO:0009636 // response to toxic substance // not recorded ///BC016422 // GO:0016310 // phosphorylation // inferred from electronic annotation ///BC016422 // GO:0017148 // negative regulation of translation // not recorded ///BC016422 // GO:0030968 // endoplasmic reticulum unfolded protein response // inferred from direct assay ///BC016422 // GO:0032496 // response to lipopolysaccharide // not recorded ///BC016422 // GO:0032722 // positive regulation of chemokine production // inferred from mutant phenotype ///BC016422 // GO:0032874 // positive regulation of stress-activated MAPK cascade // inferred from mutant phenotype ///BC016422 // GO:0033197 // response to vitamin E // not recorded ///BC016422 // GO:0033689 // negative regulation of osteoblast proliferation // not recorded ///BC016422 // GO:0035455 // response to interferon-alpha // not recorded ///BC016422 // GO:0043065 // positive regulation of apoptotic process // not recorded ///BC016422 // GO:0043066 // negative regulation of apoptotic process // inferred from genetic interaction ///BC016422 // GO:0045071 // negative regulation of viral genome replication // inferred from mutant phenotype ///BC016422 // GO:0045071 // negative regulation of viral genome replication // not recorded ///BC016422 // GO:0045087 // innate immune response // inferred from electronic annotation ///BC016422 // GO:0046777 // protein autophosphorylation // inferred from direct assay ///BC016422 // GO:0046777 // protein autophosphorylation // not recorded ///BC016422 // GO:0051092 // positive regulation of NF-kappaB transcription factor activity // not recorded ///BC016422 // GO:0051607 // defense response to virus // inferred from electronic annotation ///BC016422 // GO:1900225 // regulation of NLRP3 inflammasome complex assembly // inferred from mutant phenotype ///BC016422 // GO:1901224 // positive regulation of NIK/NF-kappaB signaling // inferred from mutant phenotype ///BC016422 // GO:1901532 // regulation of hematopoietic progenitor cell differentiation // inferred from mutant phenotype ///BC016422 // GO:1902033 // regulation of hematopoietic stem cell proliferation // inferred from mutant phenotype ///BC016422 // GO:1902036 // regulation of hematopoietic stem cell differentiation // inferred from mutant phenotype ///BC016422 // GO:0006468 // protein phosphorylation // inferred from electronic annotation ///BC016422 // GO:0000186 // activation of MAPKK activity // inferred from electronic annotation ///BC016422 // GO:0000186 // activation of MAPKK activity // inferred from sequence or structural similarity ///BC016422 // GO:0009615 // response to virus // inferred from electronic annotation ///BC016422 // GO:0009615 // response to virus // inferred from sequence or structural similarity ///BC016422 // GO:0017148 // negative regulation of translation // inferred from electronic annotation ///BC016422 // GO:0017148 // negative regulation of translation // inferred from sequence or structural similarity ///BC016422 // GO:0018108 // peptidyl-tyrosine phosphorylation // inferred from electronic annotation ///BC016422 // GO:0033689 // negative regulation of osteoblast proliferation // inferred from electronic annotation ///BC016422 // GO:0033689 // negative regulation of osteoblast proliferation // inferred from sequence or structural similarity ///BC016422 // GO:0035455 // response to interferon-alpha // inferred from electronic annotation ///BC016422 // GO:0035455 // response to interferon-alpha // inferred from sequence or structural similarity ///BC016422 // GO:0045071 // negative regulation of viral genome replication // inferred from electronic annotation ///BC016422 // GO:0051092 // positive regulation of NF-kappaB transcription factor activity // inferred from electronic annotation ///BC016422 // GO:0051092 // positive regulation of NF-kappaB transcription factor activity // inferred from sequence or structural similarity ///ENSMUST00000171852 // GO:0000186 // activation of MAPKK activity // not recorded ///ENSMUST00000171852 // GO:0001819 // positive regulation of cytokine production // inferred from mutant phenotype ///ENSMUST00000171852 // GO:0002376 // immune system process // inferred from electronic annotation ///ENSMUST00000171852 // GO:0006351 // transcription, DNA-templated // inferred from electronic annotation ///ENSMUST00000171852 // GO:0006355 // regulation of transcription, DNA-templated // inferred from electronic annotation ///ENSMUST00000171852 // GO:0006412 // translation // inferred from direct assay ///ENSMUST00000171852 // GO:0006413 // translational initiation // inferred from electronic annotation ///ENSMUST00000171852 // GO:0006468 // protein phosphorylation // inferred from direct assay ///ENSMUST00000171852 // GO:0006468 // protein phosphorylation // inferred from mutant phenotype ///ENSMUST00000171852 // GO:0006468 // protein phosphorylation // not recorded ///ENSMUST00000171852 // GO:0009615 // response to virus // not recorded ///ENSMUST00000171852 // GO:0009636 // response to toxic substance // not recorded ///ENSMUST00000171852 // GO:0016310 // phosphorylation // inferred from electronic annotation ///ENSMUST00000171852 // GO:0017148 // negative regulation of translation // not recorded ///ENSMUST00000171852 // GO:0030968 // endoplasmic reticulum unfolded protein response // inferred from direct assay ///ENSMUST00000171852 // GO:0032496 // response to lipopolysaccharide // not recorded ///ENSMUST00000171852 // GO:0032722 // positive regulation of chemokine production // inferred from mutant phenotype ///ENSMUST00000171852 // GO:0032874 // positive regulation of stress-activated MAPK cascade // inferred from mutant phenotype ///ENSMUST00000171852 // GO:0033197 // response to vitamin E // not recorded	NM_011163 // GO:0005634 // nucleus // not recorded ///NM_011163 // GO:0005737 // cytoplasm // not recorded ///NM_011163 // GO:0048471 // perinuclear region of cytoplasm // not recorded ///NM_011163 // GO:0005634 // nucleus // inferred from electronic annotation ///NM_011163 // GO:0005737 // cytoplasm // inferred from electronic annotation ///NM_011163 // GO:0005737 // cytoplasm // inferred from sequence or structural similarity ///NM_011163 // GO:0048471 // perinuclear region of cytoplasm // inferred from electronic annotation ///NM_011163 // GO:0048471 // perinuclear region of cytoplasm // inferred from sequence or structural similarity ///XM_006523863 // GO:0005634 // nucleus // not recorded ///XM_006523863 // GO:0005737 // cytoplasm // not recorded ///XM_006523863 // GO:0048471 // perinuclear region of cytoplasm // not recorded ///XM_006523863 // GO:0005634 // nucleus // inferred from electronic annotation ///XM_006523863 // GO:0005737 // cytoplasm // inferred from electronic annotation ///XM_006523863 // GO:0005737 // cytoplasm // inferred from sequence or structural similarity ///XM_006523863 // GO:0048471 // perinuclear region of cytoplasm // inferred from electronic annotation ///XM_006523863 // GO:0048471 // perinuclear region of cytoplasm // inferred from sequence or structural similarity ///ENSMUST00000024884 // GO:0005634 // nucleus // not recorded ///ENSMUST00000024884 // GO:0005737 // cytoplasm // not recorded ///ENSMUST00000024884 // GO:0048471 // perinuclear region of cytoplasm // not recorded ///ENSMUST00000024884 // GO:0005634 // nucleus // inferred from electronic annotation ///ENSMUST00000024884 // GO:0005737 // cytoplasm // inferred from sequence or structural similarity ///ENSMUST00000024884 // GO:0005737 // cytoplasm // inferred from electronic annotation ///ENSMUST00000024884 // GO:0048471 // perinuclear region of cytoplasm // inferred from sequence or structural similarity ///ENSMUST00000024884 // GO:0048471 // perinuclear region of cytoplasm // inferred from electronic annotation ///M65029 // GO:0005634 // nucleus // not recorded ///M65029 // GO:0005737 // cytoplasm // not recorded ///M65029 // GO:0048471 // perinuclear region of cytoplasm // not recorded ///M65029 // GO:0005634 // nucleus // inferred from electronic annotation ///M65029 // GO:0005737 // cytoplasm // inferred from electronic annotation ///M65029 // GO:0005737 // cytoplasm // inferred from sequence or structural similarity ///M65029 // GO:0048471 // perinuclear region of cytoplasm // inferred from electronic annotation ///M65029 // GO:0048471 // perinuclear region of cytoplasm // inferred from sequence or structural similarity ///M93567 // GO:0005634 // nucleus // not recorded ///M93567 // GO:0005737 // cytoplasm // not recorded ///M93567 // GO:0048471 // perinuclear region of cytoplasm // not recorded ///M93567 // GO:0005634 // nucleus // inferred from electronic annotation ///M93567 // GO:0005737 // cytoplasm // inferred from electronic annotation ///M93567 // GO:0005737 // cytoplasm // inferred from sequence or structural similarity ///M93567 // GO:0048471 // perinuclear region of cytoplasm // inferred from electronic annotation ///M93567 // GO:0048471 // perinuclear region of cytoplasm // inferred from sequence or structural similarity ///BC016422 // GO:0005634 // nucleus // not recorded ///BC016422 // GO:0005737 // cytoplasm // not recorded ///BC016422 // GO:0048471 // perinuclear region of cytoplasm // not recorded ///BC016422 // GO:0005634 // nucleus // inferred from electronic annotation ///BC016422 // GO:0005737 // cytoplasm // inferred from electronic annotation ///BC016422 // GO:0005737 // cytoplasm // inferred from sequence or structural similarity ///BC016422 // GO:0048471 // perinuclear region of cytoplasm // inferred from electronic annotation ///BC016422 // GO:0048471 // perinuclear region of cytoplasm // inferred from sequence or structural similarity ///ENSMUST00000171852 // GO:0005634 // nucleus // not recorded ///ENSMUST00000171852 // GO:0005737 // cytoplasm // not recorded ///ENSMUST00000171852 // GO:0048471 // perinuclear region of cytoplasm // not recorded ///ENSMUST00000171852 // GO:0005634 // nucleus // inferred from electronic annotation ///ENSMUST00000171852 // GO:0005737 // cytoplasm // inferred from electronic annotation ///ENSMUST00000171852 // GO:0005737 // cytoplasm // inferred from sequence or structural similarity ///ENSMUST00000171852 // GO:0048471 // perinuclear region of cytoplasm // inferred from electronic annotation ///ENSMUST00000171852 // GO:0048471 // perinuclear region of cytoplasm // inferred from sequence or structural similarity	NM_011163 // GO:0000166 // nucleotide binding // inferred from electronic annotation ///NM_011163 // GO:0003723 // RNA binding // inferred from electronic annotation ///NM_011163 // GO:0003725 // double-stranded RNA binding // inferred from direct assay ///NM_011163 // GO:0003725 // double-stranded RNA binding // not recorded ///NM_011163 // GO:0003743 // translation initiation factor activity // inferred from electronic annotation ///NM_011163 // GO:0004672 // protein kinase activity // inferred from direct assay ///NM_011163 // GO:0004672 // protein kinase activity // inferred from mutant phenotype ///NM_011163 // GO:0004672 // protein kinase activity // not recorded ///NM_011163 // GO:0004674 // protein serine/threonine kinase activity // inferred from electronic annotation ///NM_011163 // GO:0004713 // protein tyrosine kinase activity // inferred from electronic annotation ///NM_011163 // GO:0004715 // non-membrane spanning protein tyrosine kinase activity // inferred from electronic annotation ///NM_011163 // GO:0005515 // protein binding // inferred from physical interaction ///NM_011163 // GO:0005524 // ATP binding // inferred from electronic annotation ///NM_011163 // GO:0016301 // kinase activity // inferred from electronic annotation ///NM_011163 // GO:0016740 // transferase activity // inferred from electronic annotation ///NM_011163 // GO:0016772 // transferase activity, transferring phosphorus-containing groups // inferred from electronic annotation ///NM_011163 // GO:0044822 // poly(A) RNA binding // not recorded ///NM_011163 // GO:0003725 // double-stranded RNA binding // ---///NM_011163 // GO:0004672 // protein kinase activity // inferred from electronic annotation ///XM_006523863 // GO:0000166 // nucleotide binding // inferred from electronic annotation ///XM_006523863 // GO:0003723 // RNA binding // inferred from electronic annotation ///XM_006523863 // GO:0003725 // double-stranded RNA binding // inferred from direct assay ///XM_006523863 // GO:0003725 // double-stranded RNA binding // not recorded ///XM_006523863 // GO:0003743 // translation initiation factor activity // inferred from electronic annotation ///XM_006523863 // GO:0004672 // protein kinase activity // inferred from direct assay ///XM_006523863 // GO:0004672 // protein kinase activity // inferred from mutant phenotype ///XM_006523863 // GO:0004672 // protein kinase activity // not recorded ///XM_006523863 // GO:0004674 // protein serine/threonine kinase activity // inferred from electronic annotation ///XM_006523863 // GO:0004713 // protein tyrosine kinase activity // inferred from electronic annotation ///XM_006523863 // GO:0004715 // non-membrane spanning protein tyrosine kinase activity // inferred from electronic annotation ///XM_006523863 // GO:0005515 // protein binding // inferred from physical interaction ///XM_006523863 // GO:0005524 // ATP binding // inferred from electronic annotation ///XM_006523863 // GO:0016301 // kinase activity // inferred from electronic annotation ///XM_006523863 // GO:0016740 // transferase activity // inferred from electronic annotation ///XM_006523863 // GO:0016772 // transferase activity, transferring phosphorus-containing groups // inferred from electronic annotation ///XM_006523863 // GO:0044822 // poly(A) RNA binding // not recorded ///XM_006523863 // GO:0003725 // double-stranded RNA binding // ---///XM_006523863 // GO:0004672 // protein kinase activity // inferred from electronic annotation ///ENSMUST00000024884 // GO:0000166 // nucleotide binding // inferred from electronic annotation ///ENSMUST00000024884 // GO:0003723 // RNA binding // inferred from electronic annotation ///ENSMUST00000024884 // GO:0003725 // double-stranded RNA binding // inferred from direct assay ///ENSMUST00000024884 // GO:0003725 // double-stranded RNA binding // not recorded ///ENSMUST00000024884 // GO:0003743 // translation initiation factor activity // inferred from electronic annotation ///ENSMUST00000024884 // GO:0004672 // protein kinase activity // inferred from direct assay ///ENSMUST00000024884 // GO:0004672 // protein kinase activity // inferred from mutant phenotype ///ENSMUST00000024884 // GO:0004672 // protein kinase activity // not recorded ///ENSMUST00000024884 // GO:0004674 // protein serine/threonine kinase activity // inferred from electronic annotation ///ENSMUST00000024884 // GO:0004713 // protein tyrosine kinase activity // inferred from electronic annotation ///ENSMUST00000024884 // GO:0004715 // non-membrane spanning protein tyrosine kinase activity // inferred from electronic annotation ///ENSMUST00000024884 // GO:0005515 // protein binding // inferred from physical interaction ///ENSMUST00000024884 // GO:0005524 // ATP binding // inferred from electronic annotation ///ENSMUST00000024884 // GO:0016301 // kinase activity // inferred from electronic annotation ///ENSMUST00000024884 // GO:0016740 // transferase activity // inferred from electronic annotation ///ENSMUST00000024884 // GO:0016772 // transferase activity, transferring phosphorus-containing groups // inferred from electronic annotation ///ENSMUST00000024884 // GO:0044822 // poly(A) RNA binding // not recorded ///ENSMUST00000024884 // GO:0005515 // protein binding // inferred from electronic annotation ///ENSMUST00000024884 // GO:0003725 // double-stranded RNA binding // ---///ENSMUST00000024884 // GO:0004672 // protein kinase activity // inferred from electronic annotation ///M65029 // GO:0000166 // nucleotide binding // inferred from electronic annotation ///M65029 // GO:0003723 // RNA binding // inferred from electronic annotation ///M65029 // GO:0003725 // double-stranded RNA binding // inferred from direct assay ///M65029 // GO:0003725 // double-stranded RNA binding // not recorded ///M65029 // GO:0003743 // translation initiation factor activity // inferred from electronic annotation ///M65029 // GO:0004672 // protein kinase activity // inferred from direct assay ///M65029 // GO:0004672 // protein kinase activity // inferred from mutant phenotype ///M65029 // GO:0004672 // protein kinase activity // not recorded ///M65029 // GO:0004674 // protein serine/threonine kinase activity // inferred from electronic annotation ///M65029 // GO:0004713 // protein tyrosine kinase activity // inferred from electronic annotation ///M65029 // GO:0004715 // non-membrane spanning protein tyrosine kinase activity // inferred from electronic annotation ///M65029 // GO:0005515 // protein binding // inferred from physical interaction ///M65029 // GO:0005524 // ATP binding // inferred from electronic annotation ///M65029 // GO:0016301 // kinase activity // inferred from electronic annotation ///M65029 // GO:0016740 // transferase activity // inferred from electronic annotation ///M65029 // GO:0016772 // transferase activity, transferring phosphorus-containing groups // inferred from electronic annotation ///M65029 // GO:0044822 // poly(A) RNA binding // not recorded ///M65029 // GO:0003725 // double-stranded RNA binding // ---///M65029 // GO:0004672 // protein kinase activity // inferred from electronic annotation ///M93567 // GO:0000166 // nucleotide binding // inferred from electronic annotation ///M93567 // GO:0003723 // RNA binding // inferred from electronic annotation ///M93567 // GO:0003725 // double-stranded RNA binding // inferred from direct assay ///M93567 // GO:0003725 // double-stranded RNA binding // not recorded ///M93567 // GO:0003743 // translation initiation factor activity // inferred from electronic annotation ///M93567 // GO:0004672 // protein kinase activity // inferred from direct assay ///M93567 // GO:0004672 // protein kinase activity // inferred from mutant phenotype ///M93567 // GO:0004672 // protein kinase activity // not recorded ///M93567 // GO:0004674 // protein serine/threonine kinase activity // inferred from electronic annotation ///M93567 // GO:0004713 // protein tyrosine kinase activity // inferred from electronic annotation ///M93567 // GO:0004715 // non-membrane spanning protein tyrosine kinase activity // inferred from electronic annotation ///M93567 // GO:0005515 // protein binding // inferred from physical interaction ///M93567 // GO:0005524 // ATP binding // inferred from electronic annotation ///M93567 // GO:0016301 // kinase activity // inferred from electronic annotation ///M93567 // GO:0016740 // transferase activity // inferred from electronic annotation ///M93567 // GO:0016772 // transferase activity, transferring phosphorus-containing groups // inferred from electronic annotation ///M93567 // GO:0044822 // poly(A) RNA binding // not recorded ///M93567 // GO:0003725 // double-stranded RNA binding // ---///M93567 // GO:0004672 // protein kinase activity // inferred from electronic annotation ///BC016422 // GO:0000166 // nucleotide binding // inferred from electronic annotation ///BC016422 // GO:0003723 // RNA binding // inferred from electronic annotation ///BC016422 // GO:0003725 // double-stranded RNA binding // inferred from direct assay ///BC016422 // GO:0003725 // double-stranded RNA binding // not recorded ///BC016422 // GO:0003743 // translation initiation factor activity // inferred from electronic annotation ///BC016422 // GO:0004672 // protein kinase activity // inferred from direct assay ///BC016422 // GO:0004672 // protein kinase activity // inferred from mutant phenotype ///BC016422 // GO:0004672 // protein kinase activity // not recorded ///BC016422 // GO:0004674 // protein serine/threonine kinase activity // inferred from electronic annotation ///BC016422 // GO:0004713 // protein tyrosine kinase activity // inferred from electronic annotation ///BC016422 // GO:0004715 // non-membrane spanning protein tyrosine kinase activity // inferred from electronic annotation ///BC016422 // GO:0005515 // protein binding // inferred from physical interaction ///BC016422 // GO:0005524 // ATP binding // inferred from electronic annotation ///BC016422 // GO:0016301 // kinase activity // inferred from electronic annotation ///BC016422 // GO:0016740 // transferase activity // inferred from electronic annotation ///BC016422 // GO:0016772 // transferase activity, transferring phosphorus-containing groups // inferred from electronic annotation ///BC016422 // GO:0044822 // poly(A) RNA binding // not recorded ///BC016422 // GO:0003725 // double-stranded RNA binding // ---///BC016422 // GO:0004672 // protein kinase activity // inferred from electronic annotation ///ENSMUST00000171852 // GO:0000166 // nucleotide binding // inferred from electronic annotation ///ENSMUST00000171852 // GO:0003723 // RNA binding // inferred from electronic annotation ///ENSMUST00000171852 // GO:0003725 // double-stranded RNA binding // inferred from direct assay ///ENSMUST00000171852 // GO:0003725 // double-stranded RNA binding // not recorded ///ENSMUST00000171852 // GO:0003743 // translation initiation factor activity // inferred from electronic annotation ///ENSMUST00000171852 // GO:0004672 // protein kinase activity // inferred from direct assay ///ENSMUST00000171852 // GO:0004672 // protein kinase activity // inferred from mutant phenotype ///ENSMUST00000171852 // GO:0004672 // protein kinase activity // not recorded ///ENSMUST00000171852 // GO:0004674 // protein serine/threonine kinase activity // inferred from electronic annotation ///ENSMUST00000171852 // GO:0004713 // protein tyrosine kinase activity // inferred from electronic annotation ///ENSMUST00000171852 // GO:0004715 // non-membrane spanning protein tyrosine kinase activity // inferred from electronic annotation ///ENSMUST00000171852 // GO:0005515 // protein binding // inferred from physical interaction ///ENSMUST00000171852 // GO:0005524 // ATP binding // inferred from electronic annotation ///ENSMUST00000171852 // GO:0016301 // kinase activity // inferred from electronic annotation ///ENSMUST00000171852 // GO:0016740 // transferase activity // inferred from electronic annotation ///ENSMUST00000171852 // GO:0016772 // transferase activity, transferring phosphorus-containing groups // inferred from electronic annotation ///ENSMUST00000171852 // GO:0044822 // poly(A) RNA binding // not recorded ///ENSMUST00000171852 // GO:0003725 // double-stranded RNA binding // ---///ENSMUST00000171852 // GO:0004672 // protein kinase activity // inferred from electronic annotation	NM_011163 // GenMAPP // Translation_Factors///NM_011163 // GenMAPP // mRNA_processing_binding_Reactome///XM_006523863 // GenMAPP // Translation_Factors///XM_006523863 // GenMAPP // mRNA_processing_binding_Reactome///ENSMUST00000024884 // GenMAPP // Translation_Factors///ENSMUST00000024884 // GenMAPP // mRNA_processing_binding_Reactome///M65029 // GenMAPP // Translation_Factors///M65029 // GenMAPP // mRNA_processing_binding_Reactome///M93567 // GenMAPP // Translation_Factors///M93567 // GenMAPP // mRNA_processing_binding_Reactome///BC016422 // GenMAPP // Translation_Factors///BC016422 // GenMAPP // mRNA_processing_binding_Reactome///ENSMUST00000171852 // GenMAPP // Translation_Factors///ENSMUST00000171852 // GenMAPP // mRNA_processing_binding_Reactome	17347355	ENSMUST00000024884 // Pfam // IPR000719 // Protein kinase domain///ENSMUST00000024884 // Pfam // IPR001245 // Serine-threonine/tyrosine-protein kinase catalytic domain///ENSMUST00000024884 // Pfam // IPR014720 // Double-stranded RNA-binding domain	NM_011163///XM_006523863	78852550	78882573	-	Q03963///Q78E06///Q91YN2	30	17347355	Mm.378990///Mm.402205
17288387	1.56566	0.646767	1.56566	up	Nsun2	28114	main	chr13	1		GENSCAN00000014341	ENSMUST00000022087|ENSMUST00000109699|ENSMUST00000176485	BC013625|DQ490066	NOL1/NOP2/Sundomainfamilymember2	GO:0007049|GO:0007067|GO:0008033|GO:0030488|GO:0032259|GO:0051301|GO:0005634|GO:0005730|GO:0005737|GO:0005856|GO:0005819|GO:0000049|GO:0003723|GO:0008168|GO:0016428|GO:0016740|GO:0044822	NM_145354 // GO:0007049 // cell cycle // inferred from electronic annotation ///NM_145354 // GO:0007067 // mitotic nuclear division // inferred from electronic annotation ///NM_145354 // GO:0008033 // tRNA processing // inferred from electronic annotation ///NM_145354 // GO:0030488 // tRNA methylation // not recorded ///NM_145354 // GO:0032259 // methylation // inferred from electronic annotation ///NM_145354 // GO:0051301 // cell division // inferred from electronic annotation ///NM_145354 // GO:0030488 // tRNA methylation // inferred from electronic annotation ///ENSMUST00000022087 // GO:0007049 // cell cycle // inferred from electronic annotation ///ENSMUST00000022087 // GO:0007067 // mitotic nuclear division // inferred from electronic annotation ///ENSMUST00000022087 // GO:0008033 // tRNA processing // inferred from electronic annotation ///ENSMUST00000022087 // GO:0030488 // tRNA methylation // not recorded ///ENSMUST00000022087 // GO:0032259 // methylation // inferred from electronic annotation ///ENSMUST00000022087 // GO:0051301 // cell division // inferred from electronic annotation ///ENSMUST00000022087 // GO:0030488 // tRNA methylation // inferred from electronic annotation ///ENSMUST00000109699 // GO:0007049 // cell cycle // inferred from electronic annotation ///ENSMUST00000109699 // GO:0007067 // mitotic nuclear division // inferred from electronic annotation ///ENSMUST00000109699 // GO:0008033 // tRNA processing // inferred from electronic annotation ///ENSMUST00000109699 // GO:0030488 // tRNA methylation // not recorded ///ENSMUST00000109699 // GO:0032259 // methylation // inferred from electronic annotation ///ENSMUST00000109699 // GO:0051301 // cell division // inferred from electronic annotation ///ENSMUST00000109699 // GO:0030488 // tRNA methylation // inferred from electronic annotation ///BC013625 // GO:0007049 // cell cycle // inferred from electronic annotation ///BC013625 // GO:0007067 // mitotic nuclear division // inferred from electronic annotation ///BC013625 // GO:0008033 // tRNA processing // inferred from electronic annotation ///BC013625 // GO:0030488 // tRNA methylation // not recorded ///BC013625 // GO:0032259 // methylation // inferred from electronic annotation ///BC013625 // GO:0051301 // cell division // inferred from electronic annotation ///BC013625 // GO:0030488 // tRNA methylation // inferred from electronic annotation ///DQ490066 // GO:0007049 // cell cycle // inferred from electronic annotation ///DQ490066 // GO:0007067 // mitotic nuclear division // inferred from electronic annotation ///DQ490066 // GO:0008033 // tRNA processing // inferred from electronic annotation ///DQ490066 // GO:0030488 // tRNA methylation // not recorded ///DQ490066 // GO:0032259 // methylation // inferred from electronic annotation ///DQ490066 // GO:0051301 // cell division // inferred from electronic annotation ///DQ490066 // GO:0030488 // tRNA methylation // inferred from electronic annotation ///ENSMUST00000176485 // GO:0007049 // cell cycle // inferred from electronic annotation ///ENSMUST00000176485 // GO:0007067 // mitotic nuclear division // inferred from electronic annotation ///ENSMUST00000176485 // GO:0008033 // tRNA processing // inferred from electronic annotation ///ENSMUST00000176485 // GO:0030488 // tRNA methylation // not recorded ///ENSMUST00000176485 // GO:0032259 // methylation // inferred from electronic annotation ///ENSMUST00000176485 // GO:0051301 // cell division // inferred from electronic annotation ///ENSMUST00000176485 // GO:0030488 // tRNA methylation // inferred from electronic annotation	NM_145354 // GO:0005634 // nucleus // not recorded ///NM_145354 // GO:0005730 // nucleolus // not recorded ///NM_145354 // GO:0005737 // cytoplasm // not recorded ///NM_145354 // GO:0005856 // cytoskeleton // inferred from electronic annotation ///NM_145354 // GO:0005634 // nucleus // inferred from electronic annotation ///NM_145354 // GO:0005730 // nucleolus // inferred from electronic annotation ///NM_145354 // GO:0005737 // cytoplasm // inferred from electronic annotation ///NM_145354 // GO:0005819 // spindle // inferred from electronic annotation ///ENSMUST00000022087 // GO:0005634 // nucleus // not recorded ///ENSMUST00000022087 // GO:0005730 // nucleolus // not recorded ///ENSMUST00000022087 // GO:0005737 // cytoplasm // not recorded ///ENSMUST00000022087 // GO:0005856 // cytoskeleton // inferred from electronic annotation ///ENSMUST00000022087 // GO:0005737 // cytoplasm // inferred from electronic annotation ///ENSMUST00000022087 // GO:0005730 // nucleolus // inferred from electronic annotation ///ENSMUST00000022087 // GO:0005819 // spindle // inferred from electronic annotation ///ENSMUST00000022087 // GO:0005634 // nucleus // inferred from electronic annotation ///ENSMUST00000109699 // GO:0005634 // nucleus // not recorded ///ENSMUST00000109699 // GO:0005730 // nucleolus // not recorded ///ENSMUST00000109699 // GO:0005737 // cytoplasm // not recorded ///ENSMUST00000109699 // GO:0005856 // cytoskeleton // inferred from electronic annotation ///ENSMUST00000109699 // GO:0005634 // nucleus // inferred from electronic annotation ///ENSMUST00000109699 // GO:0005737 // cytoplasm // inferred from electronic annotation ///ENSMUST00000109699 // GO:0005730 // nucleolus // inferred from electronic annotation ///ENSMUST00000109699 // GO:0005819 // spindle // inferred from electronic annotation ///BC013625 // GO:0005634 // nucleus // not recorded ///BC013625 // GO:0005730 // nucleolus // not recorded ///BC013625 // GO:0005737 // cytoplasm // not recorded ///BC013625 // GO:0005856 // cytoskeleton // inferred from electronic annotation ///BC013625 // GO:0005634 // nucleus // inferred from electronic annotation ///BC013625 // GO:0005730 // nucleolus // inferred from electronic annotation ///BC013625 // GO:0005737 // cytoplasm // inferred from electronic annotation ///BC013625 // GO:0005819 // spindle // inferred from electronic annotation ///DQ490066 // GO:0005634 // nucleus // not recorded ///DQ490066 // GO:0005730 // nucleolus // not recorded ///DQ490066 // GO:0005737 // cytoplasm // not recorded ///DQ490066 // GO:0005856 // cytoskeleton // inferred from electronic annotation ///DQ490066 // GO:0005634 // nucleus // inferred from electronic annotation ///DQ490066 // GO:0005730 // nucleolus // inferred from electronic annotation ///DQ490066 // GO:0005737 // cytoplasm // inferred from electronic annotation ///DQ490066 // GO:0005819 // spindle // inferred from electronic annotation ///ENSMUST00000176485 // GO:0005634 // nucleus // not recorded ///ENSMUST00000176485 // GO:0005730 // nucleolus // not recorded ///ENSMUST00000176485 // GO:0005737 // cytoplasm // not recorded ///ENSMUST00000176485 // GO:0005856 // cytoskeleton // inferred from electronic annotation ///ENSMUST00000176485 // GO:0005634 // nucleus // inferred from electronic annotation ///ENSMUST00000176485 // GO:0005730 // nucleolus // inferred from electronic annotation ///ENSMUST00000176485 // GO:0005737 // cytoplasm // inferred from electronic annotation ///ENSMUST00000176485 // GO:0005819 // spindle // inferred from electronic annotation	NM_145354 // GO:0000049 // tRNA binding // inferred from electronic annotation ///NM_145354 // GO:0003723 // RNA binding // inferred from electronic annotation ///NM_145354 // GO:0008168 // methyltransferase activity // inferred from electronic annotation ///NM_145354 // GO:0016428 // tRNA (cytosine-5-)-methyltransferase activity // not recorded ///NM_145354 // GO:0016740 // transferase activity // inferred from electronic annotation ///NM_145354 // GO:0044822 // poly(A) RNA binding // not recorded ///NM_145354 // GO:0016428 // tRNA (cytosine-5-)-methyltransferase activity // inferred from electronic annotation ///ENSMUST00000022087 // GO:0000049 // tRNA binding // inferred from electronic annotation ///ENSMUST00000022087 // GO:0003723 // RNA binding // inferred from electronic annotation ///ENSMUST00000022087 // GO:0008168 // methyltransferase activity // inferred from electronic annotation ///ENSMUST00000022087 // GO:0016428 // tRNA (cytosine-5-)-methyltransferase activity // not recorded ///ENSMUST00000022087 // GO:0016740 // transferase activity // inferred from electronic annotation ///ENSMUST00000022087 // GO:0044822 // poly(A) RNA binding // not recorded ///ENSMUST00000022087 // GO:0016428 // tRNA (cytosine-5-)-methyltransferase activity // inferred from electronic annotation ///ENSMUST00000109699 // GO:0000049 // tRNA binding // inferred from electronic annotation ///ENSMUST00000109699 // GO:0003723 // RNA binding // inferred from electronic annotation ///ENSMUST00000109699 // GO:0008168 // methyltransferase activity // inferred from electronic annotation ///ENSMUST00000109699 // GO:0016428 // tRNA (cytosine-5-)-methyltransferase activity // not recorded ///ENSMUST00000109699 // GO:0016740 // transferase activity // inferred from electronic annotation ///ENSMUST00000109699 // GO:0044822 // poly(A) RNA binding // not recorded ///ENSMUST00000109699 // GO:0016428 // tRNA (cytosine-5-)-methyltransferase activity // inferred from electronic annotation ///BC013625 // GO:0000049 // tRNA binding // inferred from electronic annotation ///BC013625 // GO:0003723 // RNA binding // inferred from electronic annotation ///BC013625 // GO:0008168 // methyltransferase activity // inferred from electronic annotation ///BC013625 // GO:0016428 // tRNA (cytosine-5-)-methyltransferase activity // not recorded ///BC013625 // GO:0016740 // transferase activity // inferred from electronic annotation ///BC013625 // GO:0044822 // poly(A) RNA binding // not recorded ///BC013625 // GO:0016428 // tRNA (cytosine-5-)-methyltransferase activity // inferred from electronic annotation ///DQ490066 // GO:0000049 // tRNA binding // inferred from electronic annotation ///DQ490066 // GO:0003723 // RNA binding // inferred from electronic annotation ///DQ490066 // GO:0008168 // methyltransferase activity // inferred from electronic annotation ///DQ490066 // GO:0016428 // tRNA (cytosine-5-)-methyltransferase activity // not recorded ///DQ490066 // GO:0016740 // transferase activity // inferred from electronic annotation ///DQ490066 // GO:0044822 // poly(A) RNA binding // not recorded ///DQ490066 // GO:0016428 // tRNA (cytosine-5-)-methyltransferase activity // inferred from electronic annotation ///ENSMUST00000176485 // GO:0000049 // tRNA binding // inferred from electronic annotation ///ENSMUST00000176485 // GO:0003723 // RNA binding // inferred from electronic annotation ///ENSMUST00000176485 // GO:0008168 // methyltransferase activity // inferred from electronic annotation ///ENSMUST00000176485 // GO:0016428 // tRNA (cytosine-5-)-methyltransferase activity // not recorded ///ENSMUST00000176485 // GO:0016740 // transferase activity // inferred from electronic annotation ///ENSMUST00000176485 // GO:0044822 // poly(A) RNA binding // not recorded ///ENSMUST00000176485 // GO:0016428 // tRNA (cytosine-5-)-methyltransferase activity // inferred from electronic annotation		17288387	ENSMUST00000022087 // Pfam // IPR001678 // Bacterial Fmu (Sun)/eukaryotic nucleolar NOL1/Nop2p///ENSMUST00000109699 // Pfam // IPR001678 // Bacterial Fmu (Sun)/eukaryotic nucleolar NOL1/Nop2p///ENSMUST00000176485 // Pfam // IPR001678 // Bacterial Fmu (Sun)/eukaryotic nucleolar NOL1/Nop2p	NM_145354	69533746	69635780	+	Q1HFZ0///H3BJF3///H3BKN0	20	17288387	Mm.260009///Mm.395981///Mm.486399
17311846	1.56462	0.645812	1.56462	up	Myc	17869	main	chr15	1			ENSMUST00000160009|ENSMUST00000022971|ENSMUST00000159327|ENSMUST00000161976|ENSMUST00000167731|ENSMUST00000188482	BC006728|BC138931|BC138932	myelocytomatosisoncogene	GO:0000122|GO:0000165|GO:0001658|GO:0001783|GO:0002053|GO:0002082|GO:0002904|GO:0006006|GO:0006338|GO:0006351|GO:0006352|GO:0006355|GO:0006366|GO:0006848|GO:0006865|GO:0006879|GO:0006919|GO:0006974|GO:0007007|GO:0007050|GO:0007346|GO:0008283|GO:0008284|GO:0008630|GO:0009314|GO:0010332|GO:0010468|GO:0010629|GO:0010918|GO:0016055|GO:0016485|GO:0019087|GO:0032091|GO:0032204|GO:0035690|GO:0035914|GO:0042474|GO:0042981|GO:0043085|GO:0043279|GO:0043280|GO:0043473|GO:0044330|GO:0044336|GO:0044337|GO:0045656|GO:0045787|GO:0045821|GO:0045893|GO:0045944|GO:0046325|GO:0046722|GO:0048146|GO:0048147|GO:0048705|GO:0050679|GO:0050910|GO:0051276|GO:0051782|GO:0060070|GO:0060548|GO:0090096|GO:1901857|GO:2000573|GO:2001022|GO:2001171|GO:2001235|GO:0009100|GO:0009611|GO:0009790|GO:0009812|GO:0021854|GO:0032355|GO:0045023|GO:0071322|GO:0071347|GO:0071391|GO:0071407|GO:0071464|GO:0071966|GO:0005622|GO:0005634|GO:0005654|GO:0005730|GO:0005737|GO:0005739|GO:0005819|GO:0016604|GO:0030424|GO:0043234|GO:0000987|GO:0003677|GO:0003690|GO:0003700|GO:0005515|GO:0008134|GO:0032403|GO:0043565|GO:0046982|GO:0046983|GO:0070491|GO:0070888	ENSMUST00000160009 // GO:0000122 // negative regulation of transcription from RNA polymerase II promoter // inferred from direct assay ///ENSMUST00000160009 // GO:0000122 // negative regulation of transcription from RNA polymerase II promoter // not recorded ///ENSMUST00000160009 // GO:0000165 // MAPK cascade // not recorded ///ENSMUST00000160009 // GO:0001658 // branching involved in ureteric bud morphogenesis // inferred from mutant phenotype ///ENSMUST00000160009 // GO:0001783 // B cell apoptotic process // inferred from mutant phenotype ///ENSMUST00000160009 // GO:0002053 // positive regulation of mesenchymal cell proliferation // inferred from mutant phenotype ///ENSMUST00000160009 // GO:0002082 // regulation of oxidative phosphorylation // not recorded ///ENSMUST00000160009 // GO:0002904 // positive regulation of B cell apoptotic process // inferred from genetic interaction ///ENSMUST00000160009 // GO:0006006 // glucose metabolic process // not recorded ///ENSMUST00000160009 // GO:0006338 // chromatin remodeling // not recorded ///ENSMUST00000160009 // GO:0006351 // transcription, DNA-templated // not recorded ///ENSMUST00000160009 // GO:0006352 // DNA-templated transcription, initiation // not recorded ///ENSMUST00000160009 // GO:0006355 // regulation of transcription, DNA-templated // inferred from genetic interaction ///ENSMUST00000160009 // GO:0006355 // regulation of transcription, DNA-templated // not recorded ///ENSMUST00000160009 // GO:0006366 // transcription from RNA polymerase II promoter // not recorded ///ENSMUST00000160009 // GO:0006848 // pyruvate transport // not recorded ///ENSMUST00000160009 // GO:0006865 // amino acid transport // not recorded ///ENSMUST00000160009 // GO:0006879 // cellular iron ion homeostasis // not recorded ///ENSMUST00000160009 // GO:0006919 // activation of cysteine-type endopeptidase activity involved in apoptotic process // inferred from direct assay ///ENSMUST00000160009 // GO:0006974 // cellular response to DNA damage stimulus // inferred from direct assay ///ENSMUST00000160009 // GO:0006974 // cellular response to DNA damage stimulus // not recorded ///ENSMUST00000160009 // GO:0007007 // inner mitochondrial membrane organization // not recorded ///ENSMUST00000160009 // GO:0007050 // cell cycle arrest // not recorded ///ENSMUST00000160009 // GO:0007346 // regulation of mitotic cell cycle // not recorded ///ENSMUST00000160009 // GO:0008283 // cell proliferation // not recorded ///ENSMUST00000160009 // GO:0008284 // positive regulation of cell proliferation // inferred from direct assay ///ENSMUST00000160009 // GO:0008284 // positive regulation of cell proliferation // inferred from genetic interaction ///ENSMUST00000160009 // GO:0008284 // positive regulation of cell proliferation // not recorded ///ENSMUST00000160009 // GO:0008630 // intrinsic apoptotic signaling pathway in response to DNA damage // inferred from direct assay ///ENSMUST00000160009 // GO:0008630 // intrinsic apoptotic signaling pathway in response to DNA damage // inferred from mutant phenotype ///ENSMUST00000160009 // GO:0009314 // response to radiation // inferred from direct assay ///ENSMUST00000160009 // GO:0009314 // response to radiation // inferred from mutant phenotype ///ENSMUST00000160009 // GO:0010332 // response to gamma radiation // not recorded ///ENSMUST00000160009 // GO:0010468 // regulation of gene expression // inferred from direct assay ///ENSMUST00000160009 // GO:0010468 // regulation of gene expression // not recorded ///ENSMUST00000160009 // GO:0010629 // negative regulation of gene expression // not recorded ///ENSMUST00000160009 // GO:0010918 // positive regulation of mitochondrial membrane potential // not recorded ///ENSMUST00000160009 // GO:0016055 // Wnt signaling pathway // inferred from direct assay ///ENSMUST00000160009 // GO:0016485 // protein processing // inferred from mutant phenotype ///ENSMUST00000160009 // GO:0019087 // transformation of host cell by virus // not recorded ///ENSMUST00000160009 // GO:0032091 // negative regulation of protein binding // inferred from direct assay ///ENSMUST00000160009 // GO:0032204 // regulation of telomere maintenance // not recorded ///ENSMUST00000160009 // GO:0035690 // cellular response to drug // inferred from direct assay ///ENSMUST00000160009 // GO:0035690 // cellular response to drug // not recorded ///ENSMUST00000160009 // GO:0035914 // skeletal muscle cell differentiation // inferred from mutant phenotype ///ENSMUST00000160009 // GO:0042474 // middle ear morphogenesis // inferred from mutant phenotype ///ENSMUST00000160009 // GO:0042981 // regulation of apoptotic process // inferred from direct assay ///ENSMUST00000160009 // GO:0043085 // positive regulation of catalytic activity // inferred from mutant phenotype ///ENSMUST00000160009 // GO:0043279 // response to alkaloid // inferred from mutant phenotype ///ENSMUST00000160009 // GO:0043280 // positive regulation of cysteine-type endopeptidase activity involved in apoptotic process // not recorded ///ENSMUST00000160009 // GO:0043473 // pigmentation // inferred from mutant phenotype ///ENSMUST00000160009 // GO:0044330 // canonical Wnt signaling pathway involved in positive regulation of wound healing // not recorded ///ENSMUST00000160009 // GO:0044336 // canonical Wnt signaling pathway involved in negative regulation of apoptotic process // inferred from genetic interaction ///ENSMUST00000160009 // GO:0044337 // canonical Wnt signaling pathway involved in positive regulation of apoptotic process // inferred from genetic interaction ///ENSMUST00000160009 // GO:0045656 // negative regulation of monocyte differentiation // not recorded ///ENSMUST00000160009 // GO:0045787 // positive regulation of cell cycle // not recorded ///ENSMUST00000160009 // GO:0045821 // positive regulation of glycolytic process // not recorded ///ENSMUST00000160009 // GO:0045893 // positive regulation of transcription, DNA-templated // not recorded ///ENSMUST00000160009 // GO:0045944 // positive regulation of transcription from RNA polymerase II promoter // inferred from mutant phenotype ///ENSMUST00000160009 // GO:0045944 // positive regulation of transcription from RNA polymerase II promoter // not recorded ///ENSMUST00000160009 // GO:0046325 // negative regulation of glucose import // not recorded ///ENSMUST00000160009 // GO:0046722 // lactic acid secretion // not recorded ///ENSMUST00000160009 // GO:0048146 // positive regulation of fibroblast proliferation // not recorded ///ENSMUST00000160009 // GO:0048147 // negative regulation of fibroblast proliferation // not recorded ///ENSMUST00000160009 // GO:0048705 // skeletal system morphogenesis // inferred from mutant phenotype ///ENSMUST00000160009 // GO:0050679 // positive regulation of epithelial cell proliferation // not recorded ///ENSMUST00000160009 // GO:0050910 // detection of mechanical stimulus involved in sensory perception of sound // inferred from mutant phenotype ///ENSMUST00000160009 // GO:0051276 // chromosome organization // not recorded ///ENSMUST00000160009 // GO:0051782 // negative regulation of cell division // not recorded ///ENSMUST00000160009 // GO:0060070 // canonical Wnt signaling pathway // not recorded ///ENSMUST00000160009 // GO:0060548 // negative regulation of cell death // not recorded ///ENSMUST00000160009 // GO:0090096 // positive regulation of metanephric cap mesenchymal cell proliferation // inferred from mutant phenotype ///ENSMUST00000160009 // GO:1901857 // positive regulation of cellular respiration // not recorded ///ENSMUST00000160009 // GO:2000573 // positive regulation of DNA biosynthetic process // not recorded ///ENSMUST00000160009 // GO:2001022 // positive regulation of response to DNA damage stimulus // not recorded ///ENSMUST00000160009 // GO:2001171 // positive regulation of ATP biosynthetic process // not recorded ///ENSMUST00000160009 // GO:2001235 // positive regulation of apoptotic signaling pathway // inferred from direct assay ///ENSMUST00000160009 // GO:2001235 // positive regulation of apoptotic signaling pathway // inferred from mutant phenotype ///ENSMUST00000160009 // GO:0051276 // chromosome organization // inferred from sequence or structural similarity ///ENSMUST00000160009 // GO:0000165 // MAPK cascade // inferred from sequence or structural similarity ///ENSMUST00000160009 // GO:0006338 // chromatin remodeling // inferred from sequence or structural similarity ///ENSMUST00000160009 // GO:0006351 // transcription, DNA-templated // inferred from electronic annotation ///ENSMUST00000160009 // GO:0006879 // cellular iron ion homeostasis // inferred from sequence or structural similarity ///ENSMUST00000160009 // GO:0010332 // response to gamma radiation // inferred from sequence or structural similarity ///ENSMUST00000160009 // GO:0045893 // positive regulation of transcription, DNA-templated // inferred from sequence or structural similarity ///ENSMUST00000160009 // GO:0032204 // regulation of telomere maintenance // inferred from sequence or structural similarity ///ENSMUST00000160009 // GO:0043280 // positive regulation of cysteine-type endopeptidase activity involved in apoptotic process // inferred from sequence or structural similarity ///ENSMUST00000160009 // GO:0045656 // negative regulation of monocyte differentiation // inferred from sequence or structural similarity ///ENSMUST00000160009 // GO:0048146 // positive regulation of fibroblast proliferation // inferred from sequence or structural similarity ///ENSMUST00000160009 // GO:0050679 // positive regulation of epithelial cell proliferation // inferred from sequence or structural similarity ///ENSMUST00000160009 // GO:0051782 // negative regulation of cell division // inferred from sequence or structural similarity ///ENSMUST00000160009 // GO:0060070 // canonical Wnt signaling pathway // inferred from sequence or structural similarity ///ENSMUST00000160009 // GO:2000573 // positive regulation of DNA biosynthetic process // inferred from sequence or structural similarity ///ENSMUST00000160009 // GO:2001022 // positive regulation of response to DNA damage stimulus // inferred from sequence or structural similarity ///ENSMUST00000160009 // GO:0006355 // regulation of transcription, DNA-templated // inferred from electronic annotation ///ENSMUST00000160009 // GO:0006974 // cellular response to DNA damage stimulus // inferred from sequence or structural similarity ///ENSMUST00000160009 // GO:0008284 // positive regulation of cell proliferation // ---///ENSMUST00000160009 // GO:0010468 // regulation of gene expression // ---///ENSMUST00000160009 // GO:0000122 // negative regulation of transcription from RNA polymerase II promoter // inferred from electronic annotation ///ENSMUST00000160009 // GO:0002082 // regulation of oxidative phosphorylation // inferred from electronic annotation ///ENSMUST00000160009 // GO:0006006 // glucose metabolic process // inferred from electronic annotation ///ENSMUST00000160009 // GO:0006352 // DNA-templated transcription, initiation // inferred from electronic annotation ///ENSMUST00000160009 // GO:0006366 // transcription from RNA polymerase II promoter // inferred from electronic annotation ///ENSMUST00000160009 // GO:0006848 // pyruvate transport // inferred from electronic annotation ///ENSMUST00000160009 // GO:0006865 // amino acid transport // inferred from electronic annotation ///ENSMUST00000160009 // GO:0007007 // inner mitochondrial membrane organization // inferred from electronic annotation ///ENSMUST00000160009 // GO:0007346 // regulation of mitotic cell cycle // inferred from electronic annotation ///ENSMUST00000160009 // GO:0008283 // cell proliferation // inferred from electronic annotation ///ENSMUST00000160009 // GO:0008284 // positive regulation of cell proliferation // inferred from electronic annotation ///ENSMUST00000160009 // GO:0009100 // glycoprotein metabolic process // inferred from electronic annotation ///ENSMUST00000160009 // GO:0009611 // response to wounding // inferred from electronic annotation ///ENSMUST00000160009 // GO:0009790 // embryo development // inferred from electronic annotation ///ENSMUST00000160009 // GO:0009812 // flavonoid metabolic process // inferred from electronic annotation ///ENSMUST00000160009 // GO:0010629 // negative regulation of gene expression // inferred from electronic annotation ///ENSMUST00000160009 // GO:0010918 // positive regulation of mitochondrial membrane potential // inferred from electronic annotation ///ENSMUST00000160009 // GO:0019087 // transformation of host cell by virus // inferred from electronic annotation ///ENSMUST00000160009 // GO:0021854 // hypothalamus development // inferred from electronic annotation ///ENSMUST00000160009 // GO:0032355 // response to estradiol // inferred from electronic annotation ///ENSMUST00000160009 // GO:0044330 // canonical Wnt signaling pathway involved in positive regulation of wound healing // inferred from electronic annotation ///ENSMUST00000160009 // GO:0045023 // G0 to G1 transition // inferred from electronic annotation ///ENSMUST00000160009 // GO:0045787 // positive regulation of cell cycle // inferred from electronic annotation ///ENSMUST00000160009 // GO:0045821 // positive regulation of glycolytic process // inferred from electronic annotation ///ENSMUST00000160009 // GO:0045944 // positive regulation of transcription from RNA polymerase II promoter // inferred from electronic annotation ///ENSMUST00000160009 // GO:0046325 // negative regulation of glucose import // inferred from electronic annotation ///ENSMUST00000160009 // GO:0046722 // lactic acid secretion // inferred from electronic annotation ///ENSMUST00000160009 // GO:0060548 // negative regulation of cell death // inferred from electronic annotation ///ENSMUST00000160009 // GO:0071322 // cellular response to carbohydrate stimulus // inferred from electronic annotation ///ENSMUST00000160009 // GO:0071347 // cellular response to interleukin-1 // inferred from electronic annotation ///ENSMUST00000160009 // GO:0071391 // cellular response to estrogen stimulus // inferred from electronic annotation ///ENSMUST00000160009 // GO:0071407 // cellular response to organic cyclic compound // inferred from electronic annotation ///ENSMUST00000160009 // GO:0071464 // cellular response to hydrostatic pressure // inferred from electronic annotation ///ENSMUST00000160009 // GO:0071966 // fungal-type cell wall polysaccharide metabolic process // inferred from electronic annotation ///ENSMUST00000160009 // GO:1901857 // positive regulation of cellular respiration // inferred from electronic annotation ///ENSMUST00000160009 // GO:2001171 // positive regulation of ATP biosynthetic process // inferred from electronic annotation ///BC006728 // GO:0000122 // negative regulation of transcription from RNA polymerase II promoter // inferred from direct assay ///BC006728 // GO:0000122 // negative regulation of transcription from RNA polymerase II promoter // not recorded ///BC006728 // GO:0000165 // MAPK cascade // not recorded ///BC006728 // GO:0001658 // branching involved in ureteric bud morphogenesis // inferred from mutant phenotype ///BC006728 // GO:0001783 // B cell apoptotic process // inferred from mutant phenotype ///BC006728 // GO:0002053 // positive regulation of mesenchymal cell proliferation // inferred from mutant phenotype ///BC006728 // GO:0002082 // regulation of oxidative phosphorylation // not recorded ///BC006728 // GO:0002904 // positive regulation of B cell apoptotic process // inferred from genetic interaction ///BC006728 // GO:0006006 // glucose metabolic process // not recorded ///BC006728 // GO:0006338 // chromatin remodeling // not recorded ///BC006728 // GO:0006351 // transcription, DNA-templated // not recorded ///BC006728 // GO:0006352 // DNA-templated transcription, initiation // not recorded ///BC006728 // GO:0006355 // regulation of transcription, DNA-templated // inferred from genetic interaction ///BC006728 // GO:0006355 // regulation of transcription, DNA-templated // not recorded ///BC006728 // GO:0006366 // transcription from RNA polymerase II promoter // not recorded ///BC006728 // GO:0006848 // pyruvate transport // not recorded ///BC006728 // GO:0006865 // amino acid transport // not recorded ///BC006728 // GO:0006879 // cellular iron ion homeostasis // not recorded ///BC006728 // GO:0006919 // activation of cysteine-type endopeptidase activity involved in apoptotic process // inferred from direct assay ///BC006728 // GO:0006974 // cellular response to DNA damage stimulus // inferred from direct assay ///BC006728 // GO:0006974 // cellular response to DNA damage stimulus // not recorded ///BC006728 // GO:0007007 // inner mitochondrial membrane organization // not recorded ///BC006728 // GO:0007050 // cell cycle arrest // not recorded ///BC006728 // GO:0007346 // regulation of mitotic cell cycle // not recorded ///BC006728 // GO:0008283 // cell proliferation // not recorded ///BC006728 // GO:0008284 // positive regulation of cell proliferation // inferred from direct assay ///BC006728 // GO:0008284 // positive regulation of cell proliferation // inferred from genetic interaction ///BC006728 // GO:0008284 // positive regulation of cell proliferation // not recorded ///BC006728 // GO:0008630 // intrinsic apoptotic signaling pathway in response to DNA damage // inferred from direct assay ///BC006728 // GO:0008630 // intrinsic apoptotic signaling pathway in response to DNA damage // inferred from mutant phenotype ///BC006728 // GO:0009314 // response to radiation // inferred from direct assay ///BC006728 // GO:0009314 // response to radiation // inferred from mutant phenotype ///BC006728 // GO:0010332 // response to gamma radiation // not recorded ///BC006728 // GO:0010468 // regulation of gene expression // inferred from direct assay ///BC006728 // GO:0010468 // regulation of gene expression // not recorded ///BC006728 // GO:0010629 // negative regulation of gene expression // not recorded ///BC006728 // GO:0010918 // positive regulation of mitochondrial membrane potential // not recorded ///BC006728 // GO:0016055 // Wnt signaling pathway // inferred from direct assay ///BC006728 // GO:0016485 // protein processing // inferred from mutant phenotype ///BC006728 // GO:0019087 // transformation of host cell by virus // not recorded ///BC006728 // GO:0032091 // negative regulation of protein binding // inferred from direct assay ///BC006728 // GO:0032204 // regulation of telomere maintenance // not recorded ///BC006728 // GO:0035690 // cellular response to drug // inferred from direct assay ///BC006728 // GO:0035690 // cellular response to drug // not recorded ///BC006728 // GO:0035914 // skeletal muscle cell differentiation // inferred from mutant phenotype ///BC006728 // GO:0042474 // middle ear morphogenesis // inferred from mutant phenotype ///BC006728 // GO:0042981 // regulation of apoptotic process // inferred from direct assay ///BC006728 // GO:0043085 // positive regulation of catalytic activity // inferred from mutant phenotype ///BC006728 // GO:0043279 // response to alkaloid // inferred from mutant phenotype ///BC006728 // GO:0043280 // positive regulation of cysteine-type endopeptidase activity involved in apoptotic process // not recorded ///BC006728 // GO:0043473 // pigmentation // inferred from mutant phenotype ///BC006728 // GO:0044330 // canonical Wnt signaling pathway involved in positive regulation of wound healing // not recorded ///BC006728 // GO:0044336 // canonical Wnt signaling pathway involved in negative regulation of apoptotic process // inferred from genetic interaction ///BC006728 // GO:0044337 // canonical Wnt signaling pathway involved in positive regulation of apoptotic process // inferred from genetic interaction ///BC006728 // GO:0045656 // negative regulation of monocyte differentiation // not recorded ///BC006728 // GO:0045787 // positive regulation of cell cycle // not recorded ///BC006728 // GO:0045821 // positive regulation of glycolytic process // not recorded ///BC006728 // GO:0045893 // positive regulation of transcription, DNA-templated // not recorded ///BC006728 // GO:0045944 // positive regulation of transcription from RNA polymerase II promoter // inferred from mutant phenotype ///BC006728 // GO:0045944 // positive regulation of transcription from RNA polymerase II promoter // not recorded ///BC006728 // GO:0046325 // negative regulation of glucose import // not recorded ///BC006728 // GO:0046722 // lactic acid secretion // not recorded ///BC006728 // GO:0048146 // positive regulation of fibroblast proliferation // not recorded ///BC006728 // GO:0048147 // negative regulation of fibroblast proliferation // not recorded ///BC006728 // GO:0048705 // skeletal system morphogenesis // inferred from mutant phenotype ///BC006728 // GO:0050679 // positive regulation of epithelial cell proliferation // not recorded ///BC006728 // GO:0050910 // detection of mechanical stimulus involved in sensory perception of sound // inferred from mutant phenotype ///BC006728 // GO:0051276 // chromosome organization // not recorded ///BC006728 // GO:0051782 // negative regulation of cell division // not recorded ///BC006728 // GO:0060070 // canonical Wnt signaling pathway // not recorded ///BC006728 // GO:0060548 // negative regulation of cell death // not recorded ///BC006728 // GO:0090096 // positive regulation of metanephric cap mesenchymal cell proliferation // inferred from mutant phenotype ///BC006728 // GO:1901857 // positive regulation of cellular respiration // not recorded ///BC006728 // GO:2000573 // positive regulation of DNA biosynthetic process // not recorded ///BC006728 // GO:2001022 // positive regulation of response to DNA damage stimulus // not recorded ///BC006728 // GO:2001171 // positive regulation of ATP biosynthetic process // not recorded ///BC006728 // GO:2001235 // positive regulation of apoptotic signaling pathway // inferred from direct assay ///BC006728 // GO:2001235 // positive regulation of apoptotic signaling pathway // inferred from mutant phenotype ///BC006728 // GO:0000165 // MAPK cascade // inferred from sequence or structural similarity ///BC006728 // GO:0006338 // chromatin remodeling // inferred from sequence or structural similarity ///BC006728 // GO:0006351 // transcription, DNA-templated // inferred from electronic annotation ///BC006728 // GO:0006355 // regulation of transcription, DNA-templated // inferred from electronic annotation ///BC006728 // GO:0006879 // cellular iron ion homeostasis // inferred from sequence or structural similarity ///BC006728 // GO:0006974 // cellular response to DNA damage stimulus // inferred from sequence or structural similarity ///BC006728 // GO:0008284 // positive regulation of cell proliferation // ---///BC006728 // GO:0010332 // response to gamma radiation // inferred from sequence or structural similarity ///BC006728 // GO:0010468 // regulation of gene expression // ---///BC006728 // GO:0032204 // regulation of telomere maintenance // inferred from sequence or structural similarity ///BC006728 // GO:0043280 // positive regulation of cysteine-type endopeptidase activity involved in apoptotic process // inferred from sequence or structural similarity ///BC006728 // GO:0045656 // negative regulation of monocyte differentiation // inferred from sequence or structural similarity ///BC006728 // GO:0045893 // positive regulation of transcription, DNA-templated // inferred from sequence or structural similarity ///BC006728 // GO:0048146 // positive regulation of fibroblast proliferation // inferred from sequence or structural similarity ///BC006728 // GO:0050679 // positive regulation of epithelial cell proliferation // inferred from sequence or structural similarity ///BC006728 // GO:0051276 // chromosome organization // inferred from sequence or structural similarity ///BC006728 // GO:0051782 // negative regulation of cell division // inferred from sequence or structural similarity ///BC006728 // GO:0060070 // canonical Wnt signaling pathway // inferred from sequence or structural similarity ///BC006728 // GO:2000573 // positive regulation of DNA biosynthetic process // inferred from sequence or structural similarity ///BC006728 // GO:2001022 // positive regulation of response to DNA damage stimulus // inferred from sequence or structural similarity ///BC006728 // GO:0000122 // negative regulation of transcription from RNA polymerase II promoter // inferred from electronic annotation ///BC006728 // GO:0002082 // regulation of oxidative phosphorylation // inferred from electronic annotation ///BC006728 // GO:0006006 // glucose metabolic process // inferred from electronic annotation ///BC006728 // GO:0006352 // DNA-templated transcription, initiation // inferred from electronic annotation ///BC006728 // GO:0006366 // transcription from RNA polymerase II promoter // inferred from electronic annotation ///BC006728 // GO:0006848 // pyruvate transport // inferred from electronic annotation ///BC006728 // GO:0006865 // amino acid transport // inferred from electronic annotation ///BC006728 // GO:0007007 // inner mitochondrial membrane organization // inferred from electronic annotation ///BC006728 // GO:0007346 // regulation of mitotic cell cycle // inferred from electronic annotation ///BC006728 // GO:0008283 // cell proliferation // inferred from electronic annotation ///BC006728 // GO:0008284 // positive regulation of cell proliferation // inferred from electronic annotation ///BC006728 // GO:0009100 // glycoprotein metabolic process // inferred from electronic annotation ///BC006728 // GO:0009611 // response to wounding // inferred from electronic annotation ///BC006728 // GO:0009790 // embryo development // inferred from electronic annotation ///BC006728 // GO:0009812 // flavonoid metabolic process // inferred from electronic annotation ///BC006728 // GO:0010629 // negative regulation of gene expression // inferred from electronic annotation ///BC006728 // GO:0010918 // positive regulation of mitochondrial membrane potential // inferred from electronic annotation ///BC006728 // GO:0019087 // transformation of host cell by virus // inferred from electronic annotation ///BC006728 // GO:0021854 // hypothalamus development // inferred from electronic annotation ///BC006728 // GO:0032355 // response to estradiol // inferred from electronic annotation ///BC006728 // GO:0044330 // canonical Wnt signaling pathway involved in positive regulation of wound healing // inferred from electronic annotation ///BC006728 // GO:0045023 // G0 to G1 transition // inferred from electronic annotation ///BC006728 // GO:0045787 // positive regulation of cell cycle // inferred from electronic annotation ///BC006728 // GO:0045821 // positive regulation of glycolytic process // inferred from electronic annotation ///BC006728 // GO:0045944 // positive regulation of transcription from RNA polymerase II promoter // inferred from electronic annotation ///BC006728 // GO:0046325 // negative regulation of glucose import // inferred from electronic annotation ///BC006728 // GO:0046722 // lactic acid secretion // inferred from electronic annotation ///BC006728 // GO:0060548 // negative regulation of cell death // inferred from electronic annotation ///BC006728 // GO:0071322 // cellular response to carbohydrate stimulus // inferred from electronic annotation ///BC006728 // GO:0071347 // cellular response to interleukin-1 // inferred from electronic annotation ///BC006728 // GO:0071391 // cellular response to estrogen stimulus // inferred from electronic annotation ///BC006728 // GO:0071407 // cellular response to organic cyclic compound // inferred from electronic annotation ///BC006728 // GO:0071464 // cellular response to hydrostatic pressure // inferred from electronic annotation ///BC006728 // GO:0071966 // fungal-type cell wall polysaccharide metabolic process // inferred from electronic annotation ///BC006728 // GO:1901857 // positive regulation of cellular respiration // inferred from electronic annotation ///BC006728 // GO:2001171 // positive regulation of ATP biosynthetic process // inferred from electronic annotation ///NM_001177352 // GO:0000122 // negative regulation of transcription from RNA polymerase II promoter // inferred from direct assay ///NM_001177352 // GO:0000122 // negative regulation of transcription from RNA polymerase II promoter // not recorded ///NM_001177352 // GO:0000165 // MAPK cascade // not recorded ///NM_001177352 // GO:0001658 // branching involved in ureteric bud morphogenesis // inferred from mutant phenotype ///NM_001177352 // GO:0001783 // B cell apoptotic process // inferred from mutant phenotype ///NM_001177352 // GO:0002053 // positive regulation of mesenchymal cell proliferation // inferred from mutant phenotype ///NM_001177352 // GO:0002082 // regulation of oxidative phosphorylation // not recorded ///NM_001177352 // GO:0002904 // positive regulation of B cell apoptotic process // inferred from genetic interaction ///NM_001177352 // GO:0006006 // glucose metabolic process // not recorded ///NM_001177352 // GO:0006338 // chromatin remodeling // not recorded ///NM_001177352 // GO:0006351 // transcription, DNA-templated // not recorded ///NM_001177352 // GO:0006352 // DNA-templated transcription, initiation // not recorded ///NM_001177352 // GO:0006355 // regulation of transcription, DNA-templated // inferred from genetic interaction ///NM_001177352 // GO:0006355 // regulation of transcription, DNA-templated // not recorded ///NM_001177352 // GO:0006366 // transcription from RNA polymerase II promoter // not recorded ///NM_001177352 // GO:0006848 // pyruvate transport // not recorded ///NM_001177352 // GO:0006865 // amino acid transport // not recorded ///NM_001177352 // GO:0006879 // cellular iron ion homeostasis // not recorded ///NM_001177352 // GO:0006919 // activation of cysteine-type endopeptidase activity involved in apoptotic process // inferred from direct assay ///NM_001177352 // GO:0006974 // cellular response to DNA damage stimulus // inferred from direct assay ///NM_001177352 // GO:0006974 // cellular response to DNA damage stimulus // not recorded ///NM_001177352 // GO:0007007 // inner mitochondrial membrane organization // not recorded ///NM_001177352 // GO:0007050 // cell cycle arrest // not recorded ///NM_001177352 // GO:0007346 // regulation of mitotic cell cycle // not recorded ///NM_001177352 // GO:0008283 // cell proliferation // not recorded ///NM_001177352 // GO:0008284 // positive regulation of cell proliferation // inferred from direct assay ///NM_001177352 // GO:0008284 // positive regulation of cell proliferation // inferred from genetic interaction ///NM_001177352 // GO:0008284 // positive regulation of cell proliferation // not recorded ///NM_001177352 // GO:0008630 // intrinsic apoptotic signaling pathway in response to DNA damage // inferred from direct assay ///NM_001177352 // GO:0008630 // intrinsic apoptotic signaling pathway in response to DNA damage // inferred from mutant phenotype ///NM_001177352 // GO:0009314 // response to radiation // inferred from direct assay ///NM_001177352 // GO:0009314 // response to radiation // inferred from mutant phenotype ///NM_001177352 // GO:0010332 // response to gamma radiation // not recorded ///NM_001177352 // GO:0010468 // regulation of gene expression // inferred from direct assay ///NM_001177352 // GO:0010468 // regulation of gene expression // not recorded ///NM_001177352 // GO:0010629 // negative regulation of gene expression // not recorded ///NM_001177352 // GO:0010918 // positive regulation of mitochondrial membrane potential // not recorded ///NM_001177352 // GO:0016055 // Wnt signaling pathway // inferred from direct assay ///NM_001177352 // GO:0016485 // protein processing	ENSMUST00000160009 // GO:0005622 // intracellular // inferred from mutant phenotype ///ENSMUST00000160009 // GO:0005634 // nucleus // inferred from direct assay ///ENSMUST00000160009 // GO:0005634 // nucleus // not recorded ///ENSMUST00000160009 // GO:0005654 // nucleoplasm // not recorded ///ENSMUST00000160009 // GO:0005730 // nucleolus // not recorded ///ENSMUST00000160009 // GO:0005737 // cytoplasm // not recorded ///ENSMUST00000160009 // GO:0005739 // mitochondrion // not recorded ///ENSMUST00000160009 // GO:0005819 // spindle // inferred from direct assay ///ENSMUST00000160009 // GO:0016604 // nuclear body // inferred from direct assay ///ENSMUST00000160009 // GO:0030424 // axon // inferred from direct assay ///ENSMUST00000160009 // GO:0043234 // protein complex // not recorded ///ENSMUST00000160009 // GO:0005654 // nucleoplasm // inferred from sequence or structural similarity ///ENSMUST00000160009 // GO:0005730 // nucleolus // inferred from sequence or structural similarity ///ENSMUST00000160009 // GO:0005634 // nucleus // inferred from electronic annotation ///ENSMUST00000160009 // GO:0005634 // nucleus // ---///ENSMUST00000160009 // GO:0005654 // nucleoplasm // inferred from electronic annotation ///ENSMUST00000160009 // GO:0005730 // nucleolus // inferred from electronic annotation ///ENSMUST00000160009 // GO:0005737 // cytoplasm // inferred from electronic annotation ///ENSMUST00000160009 // GO:0005739 // mitochondrion // inferred from electronic annotation ///BC006728 // GO:0005622 // intracellular // inferred from mutant phenotype ///BC006728 // GO:0005634 // nucleus // inferred from direct assay ///BC006728 // GO:0005634 // nucleus // not recorded ///BC006728 // GO:0005654 // nucleoplasm // not recorded ///BC006728 // GO:0005730 // nucleolus // not recorded ///BC006728 // GO:0005737 // cytoplasm // not recorded ///BC006728 // GO:0005739 // mitochondrion // not recorded ///BC006728 // GO:0005819 // spindle // inferred from direct assay ///BC006728 // GO:0016604 // nuclear body // inferred from direct assay ///BC006728 // GO:0030424 // axon // inferred from direct assay ///BC006728 // GO:0043234 // protein complex // not recorded ///BC006728 // GO:0005634 // nucleus // inferred from electronic annotation ///BC006728 // GO:0005634 // nucleus // ---///BC006728 // GO:0005654 // nucleoplasm // inferred from electronic annotation ///BC006728 // GO:0005654 // nucleoplasm // inferred from sequence or structural similarity ///BC006728 // GO:0005730 // nucleolus // inferred from electronic annotation ///BC006728 // GO:0005730 // nucleolus // inferred from sequence or structural similarity ///BC006728 // GO:0005737 // cytoplasm // inferred from electronic annotation ///BC006728 // GO:0005739 // mitochondrion // inferred from electronic annotation ///NM_001177352 // GO:0005622 // intracellular // inferred from mutant phenotype ///NM_001177352 // GO:0005634 // nucleus // inferred from direct assay ///NM_001177352 // GO:0005634 // nucleus // not recorded ///NM_001177352 // GO:0005654 // nucleoplasm // not recorded ///NM_001177352 // GO:0005730 // nucleolus // not recorded ///NM_001177352 // GO:0005737 // cytoplasm // not recorded ///NM_001177352 // GO:0005739 // mitochondrion // not recorded ///NM_001177352 // GO:0005819 // spindle // inferred from direct assay ///NM_001177352 // GO:0016604 // nuclear body // inferred from direct assay ///NM_001177352 // GO:0030424 // axon // inferred from direct assay ///NM_001177352 // GO:0043234 // protein complex // not recorded ///NM_001177352 // GO:0005634 // nucleus // inferred from electronic annotation ///NM_001177352 // GO:0005634 // nucleus // ---///NM_001177352 // GO:0005654 // nucleoplasm // inferred from electronic annotation ///NM_001177352 // GO:0005654 // nucleoplasm // inferred from sequence or structural similarity ///NM_001177352 // GO:0005730 // nucleolus // inferred from electronic annotation ///NM_001177352 // GO:0005730 // nucleolus // inferred from sequence or structural similarity ///NM_001177352 // GO:0005737 // cytoplasm // inferred from electronic annotation ///NM_001177352 // GO:0005739 // mitochondrion // inferred from electronic annotation ///NM_001177353 // GO:0005622 // intracellular // inferred from mutant phenotype ///NM_001177353 // GO:0005634 // nucleus // inferred from direct assay ///NM_001177353 // GO:0005634 // nucleus // not recorded ///NM_001177353 // GO:0005654 // nucleoplasm // not recorded ///NM_001177353 // GO:0005730 // nucleolus // not recorded ///NM_001177353 // GO:0005737 // cytoplasm // not recorded ///NM_001177353 // GO:0005739 // mitochondrion // not recorded ///NM_001177353 // GO:0005819 // spindle // inferred from direct assay ///NM_001177353 // GO:0016604 // nuclear body // inferred from direct assay ///NM_001177353 // GO:0030424 // axon // inferred from direct assay ///NM_001177353 // GO:0043234 // protein complex // not recorded ///NM_001177353 // GO:0005634 // nucleus // inferred from electronic annotation ///NM_001177353 // GO:0005634 // nucleus // ---///NM_001177353 // GO:0005654 // nucleoplasm // inferred from electronic annotation ///NM_001177353 // GO:0005654 // nucleoplasm // inferred from sequence or structural similarity ///NM_001177353 // GO:0005730 // nucleolus // inferred from electronic annotation ///NM_001177353 // GO:0005730 // nucleolus // inferred from sequence or structural similarity ///NM_001177353 // GO:0005737 // cytoplasm // inferred from electronic annotation ///NM_001177353 // GO:0005739 // mitochondrion // inferred from electronic annotation ///NM_001177354 // GO:0005622 // intracellular // inferred from mutant phenotype ///NM_001177354 // GO:0005634 // nucleus // inferred from direct assay ///NM_001177354 // GO:0005634 // nucleus // not recorded ///NM_001177354 // GO:0005654 // nucleoplasm // not recorded ///NM_001177354 // GO:0005730 // nucleolus // not recorded ///NM_001177354 // GO:0005737 // cytoplasm // not recorded ///NM_001177354 // GO:0005739 // mitochondrion // not recorded ///NM_001177354 // GO:0005819 // spindle // inferred from direct assay ///NM_001177354 // GO:0016604 // nuclear body // inferred from direct assay ///NM_001177354 // GO:0030424 // axon // inferred from direct assay ///NM_001177354 // GO:0043234 // protein complex // not recorded ///NM_001177354 // GO:0005634 // nucleus // inferred from electronic annotation ///NM_001177354 // GO:0005634 // nucleus // ---///NM_001177354 // GO:0005654 // nucleoplasm // inferred from electronic annotation ///NM_001177354 // GO:0005654 // nucleoplasm // inferred from sequence or structural similarity ///NM_001177354 // GO:0005730 // nucleolus // inferred from electronic annotation ///NM_001177354 // GO:0005730 // nucleolus // inferred from sequence or structural similarity ///NM_001177354 // GO:0005737 // cytoplasm // inferred from electronic annotation ///NM_001177354 // GO:0005739 // mitochondrion // inferred from electronic annotation ///NM_010849 // GO:0005622 // intracellular // inferred from mutant phenotype ///NM_010849 // GO:0005634 // nucleus // inferred from direct assay ///NM_010849 // GO:0005634 // nucleus // not recorded ///NM_010849 // GO:0005654 // nucleoplasm // not recorded ///NM_010849 // GO:0005730 // nucleolus // not recorded ///NM_010849 // GO:0005737 // cytoplasm // not recorded ///NM_010849 // GO:0005739 // mitochondrion // not recorded ///NM_010849 // GO:0005819 // spindle // inferred from direct assay ///NM_010849 // GO:0016604 // nuclear body // inferred from direct assay ///NM_010849 // GO:0030424 // axon // inferred from direct assay ///NM_010849 // GO:0043234 // protein complex // not recorded ///NM_010849 // GO:0005634 // nucleus // inferred from electronic annotation ///NM_010849 // GO:0005634 // nucleus // ---///NM_010849 // GO:0005654 // nucleoplasm // inferred from electronic annotation ///NM_010849 // GO:0005654 // nucleoplasm // inferred from sequence or structural similarity ///NM_010849 // GO:0005730 // nucleolus // inferred from electronic annotation ///NM_010849 // GO:0005730 // nucleolus // inferred from sequence or structural similarity ///NM_010849 // GO:0005737 // cytoplasm // inferred from electronic annotation ///NM_010849 // GO:0005739 // mitochondrion // inferred from electronic annotation ///ENSMUST00000022971 // GO:0005622 // intracellular // inferred from mutant phenotype ///ENSMUST00000022971 // GO:0005634 // nucleus // inferred from direct assay ///ENSMUST00000022971 // GO:0005634 // nucleus // not recorded ///ENSMUST00000022971 // GO:0005654 // nucleoplasm // not recorded ///ENSMUST00000022971 // GO:0005730 // nucleolus // not recorded ///ENSMUST00000022971 // GO:0005737 // cytoplasm // not recorded ///ENSMUST00000022971 // GO:0005739 // mitochondrion // not recorded ///ENSMUST00000022971 // GO:0005819 // spindle // inferred from direct assay ///ENSMUST00000022971 // GO:0016604 // nuclear body // inferred from direct assay ///ENSMUST00000022971 // GO:0030424 // axon // inferred from direct assay ///ENSMUST00000022971 // GO:0043234 // protein complex // not recorded ///ENSMUST00000022971 // GO:0005737 // cytoplasm // inferred from electronic annotation ///ENSMUST00000022971 // GO:0005654 // nucleoplasm // inferred from sequence or structural similarity ///ENSMUST00000022971 // GO:0005730 // nucleolus // inferred from sequence or structural similarity ///ENSMUST00000022971 // GO:0005634 // nucleus // inferred from electronic annotation ///ENSMUST00000022971 // GO:0005634 // nucleus // ---///ENSMUST00000022971 // GO:0005739 // mitochondrion // inferred from electronic annotation ///ENSMUST00000022971 // GO:0005654 // nucleoplasm // inferred from electronic annotation ///ENSMUST00000022971 // GO:0005730 // nucleolus // inferred from electronic annotation ///ENSMUST00000159327 // GO:0005622 // intracellular // inferred from mutant phenotype ///ENSMUST00000159327 // GO:0005634 // nucleus // inferred from direct assay ///ENSMUST00000159327 // GO:0005634 // nucleus // not recorded ///ENSMUST00000159327 // GO:0005654 // nucleoplasm // not recorded ///ENSMUST00000159327 // GO:0005730 // nucleolus // not recorded ///ENSMUST00000159327 // GO:0005737 // cytoplasm // not recorded ///ENSMUST00000159327 // GO:0005739 // mitochondrion // not recorded ///ENSMUST00000159327 // GO:0005819 // spindle // inferred from direct assay ///ENSMUST00000159327 // GO:0016604 // nuclear body // inferred from direct assay ///ENSMUST00000159327 // GO:0030424 // axon // inferred from direct assay ///ENSMUST00000159327 // GO:0043234 // protein complex // not recorded ///ENSMUST00000159327 // GO:0005654 // nucleoplasm // inferred from sequence or structural similarity ///ENSMUST00000159327 // GO:0005730 // nucleolus // inferred from sequence or structural similarity ///ENSMUST00000159327 // GO:0005634 // nucleus // inferred from electronic annotation ///ENSMUST00000159327 // GO:0005634 // nucleus // ---///ENSMUST00000159327 // GO:0005654 // nucleoplasm // inferred from electronic annotation ///ENSMUST00000159327 // GO:0005730 // nucleolus // inferred from electronic annotation ///ENSMUST00000159327 // GO:0005737 // cytoplasm // inferred from electronic annotation ///ENSMUST00000159327 // GO:0005739 // mitochondrion // inferred from electronic annotation ///ENSMUST00000161976 // GO:0005622 // intracellular // inferred from mutant phenotype ///ENSMUST00000161976 // GO:0005634 // nucleus // inferred from direct assay ///ENSMUST00000161976 // GO:0005634 // nucleus // not recorded ///ENSMUST00000161976 // GO:0005654 // nucleoplasm // not recorded ///ENSMUST00000161976 // GO:0005730 // nucleolus // not recorded ///ENSMUST00000161976 // GO:0005737 // cytoplasm // not recorded ///ENSMUST00000161976 // GO:0005739 // mitochondrion // not recorded ///ENSMUST00000161976 // GO:0005819 // spindle // inferred from direct assay ///ENSMUST00000161976 // GO:0016604 // nuclear body // inferred from direct assay ///ENSMUST00000161976 // GO:0030424 // axon // inferred from direct assay ///ENSMUST00000161976 // GO:0043234 // protein complex // not recorded ///ENSMUST00000161976 // GO:0005654 // nucleoplasm // inferred from sequence or structural similarity ///ENSMUST00000161976 // GO:0005730 // nucleolus // inferred from sequence or structural similarity ///ENSMUST00000161976 // GO:0005634 // nucleus // inferred from electronic annotation ///ENSMUST00000161976 // GO:0005634 // nucleus // ---///ENSMUST00000161976 // GO:0005654 // nucleoplasm // inferred from electronic annotation ///ENSMUST00000161976 // GO:0005730 // nucleolus // inferred from electronic annotation ///ENSMUST00000161976 // GO:0005737 // cytoplasm // inferred from electronic annotation ///ENSMUST00000161976 // GO:0005739 // mitochondrion // inferred from electronic annotation ///ENSMUST00000167731 // GO:0005622 // intracellular // inferred from mutant phenotype ///ENSMUST00000167731 // GO:0005634 // nucleus // inferred from direct assay ///ENSMUST00000167731 // GO:0005634 // nucleus // not recorded ///ENSMUST00000167731 // GO:0005654 // nucleoplasm // not recorded ///ENSMUST00000167731 // GO:0005730 // nucleolus // not recorded ///ENSMUST00000167731 // GO:0005737 // cytoplasm // not recorded ///ENSMUST00000167731 // GO:0005739 // mitochondrion // not recorded ///ENSMUST00000167731 // GO:0005819 // spindle // inferred from direct assay ///ENSMUST00000167731 // GO:0016604 // nuclear body // inferred from direct assay ///ENSMUST00000167731 // GO:0030424 // axon // inferred from direct assay ///ENSMUST00000167731 // GO:0043234 // protein complex // not recorded ///ENSMUST00000167731 // GO:0005654 // nucleoplasm // inferred from sequence or structural similarity ///ENSMUST00000167731 // GO:0005730 // nucleolus // inferred from sequence or structural similarity ///ENSMUST00000167731 // GO:0005634 // nucleus // inferred from electronic annotation ///ENSMUST00000167731 // GO:0005634 // nucleus // ---///ENSMUST00000167731 // GO:0005737 // cytoplasm // inferred from electronic annotation ///ENSMUST00000167731 // GO:0005739 // mitochondrion // inferred from electronic annotation ///ENSMUST00000167731 // GO:0005654 // nucleoplasm // inferred from electronic annotation ///ENSMUST00000167731 // GO:0005730 // nucleolus // inferred from electronic annotation ///BC138931 // GO:0005622 // intracellular // inferred from mutant phenotype ///BC138931 // GO:0005634 // nucleus // inferred from direct assay ///BC138931 // GO:0005634 // nucleus // not recorded ///BC138931 // GO:0005654 // nucleoplasm // not recorded ///BC138931 // GO:0005730 // nucleolus // not recorded ///BC138931 // GO:0005737 // cytoplasm // not recorded ///BC138931 // GO:0005739 // mitochondrion // not recorded ///BC138931 // GO:0005819 // spindle // inferred from direct assay ///BC138931 // GO:0016604 // nuclear body // inferred from direct assay ///BC138931 // GO:0030424 // axon // inferred from direct assay ///BC138931 // GO:0043234 // protein complex // not recorded ///BC138931 // GO:0005634 // nucleus // inferred from electronic annotation ///BC138931 // GO:0005634 // nucleus // ---///BC138931 // GO:0005654 // nucleoplasm // inferred from electronic annotation ///BC138931 // GO:0005654 // nucleoplasm // inferred from sequence or structural similarity ///BC138931 // GO:0005730 // nucleolus // inferred from electronic annotation ///BC138931 // GO:0005730 // nucleolus // inferred from sequence or structural similarity ///BC138931 // GO:0005737 // cytoplasm // inferred from electronic annotation ///BC138931 // GO:0005739 // mitochondrion // inferred from electronic annotation ///BC138932 // GO:0005622 // intracellular // inferred from mutant phenotype ///BC138932 // GO:0005634 // nucleus // inferred from direct assay ///BC138932 // GO:0005634 // nucleus // not recorded ///BC138932 // GO:0005654 // nucleoplasm // not recorded ///BC138932 // GO:0005730 // nucleolus // not recorded ///BC138932 // GO:0005737 // cytoplasm // not recorded ///BC138932 // GO:0005739 // mitochondrion // not recorded ///BC138932 // GO:0005819 // spindle // inferred from direct assay ///BC138932 // GO:0016604 // nuclear body // inferred from direct assay ///BC138932 // GO:0030424 // axon // inferred from direct assay ///BC138932 // GO:0043234 // protein complex // not recorded ///BC138932 // GO:0005634 // nucleus // inferred from electronic annotation ///BC138932 // GO:0005634 // nucleus // ---///BC138932 // GO:0005654 // nucleoplasm // inferred from electronic annotation ///BC138932 // GO:0005654 // nucleoplasm // inferred from sequence or structural similarity ///BC138932 // GO:0005730 // nucleolus // inferred from electronic annotation ///BC138932 // GO:0005730 // nucleolus // inferred from sequence or structural similarity ///BC138932 // GO:0005737 // cytoplasm // inferred from electronic annotation ///BC138932 // GO:0005739 // mitochondrion // inferred from electronic annotation	ENSMUST00000160009 // GO:0000987 // core promoter proximal region sequence-specific DNA binding // inferred from direct assay ///ENSMUST00000160009 // GO:0003677 // DNA binding // inferred from direct assay ///ENSMUST00000160009 // GO:0003677 // DNA binding // not recorded ///ENSMUST00000160009 // GO:0003690 // double-stranded DNA binding // not recorded ///ENSMUST00000160009 // GO:0003700 // sequence-specific DNA binding transcription factor activity // not recorded ///ENSMUST00000160009 // GO:0005515 // protein binding // inferred from physical interaction ///ENSMUST00000160009 // GO:0008134 // transcription factor binding // not recorded ///ENSMUST00000160009 // GO:0032403 // protein complex binding // not recorded ///ENSMUST00000160009 // GO:0043565 // sequence-specific DNA binding // not recorded ///ENSMUST00000160009 // GO:0046982 // protein heterodimerization activity // not recorded ///ENSMUST00000160009 // GO:0046983 // protein dimerization activity // inferred from electronic annotation ///ENSMUST00000160009 // GO:0070491 // repressing transcription factor binding // not recorded ///ENSMUST00000160009 // GO:0070888 // E-box binding // not recorded ///ENSMUST00000160009 // GO:0003700 // sequence-specific DNA binding transcription factor activity // inferred from electronic annotation ///ENSMUST00000160009 // GO:0032403 // protein complex binding // inferred from sequence or structural similarity ///ENSMUST00000160009 // GO:0070888 // E-box binding // inferred from sequence or structural similarity ///ENSMUST00000160009 // GO:0003677 // DNA binding // inferred from electronic annotation ///ENSMUST00000160009 // GO:0003700 // sequence-specific DNA binding transcription factor activity // inferred from sequence or structural similarity ///ENSMUST00000160009 // GO:0003690 // double-stranded DNA binding // inferred from electronic annotation ///ENSMUST00000160009 // GO:0043565 // sequence-specific DNA binding // inferred from electronic annotation ///ENSMUST00000160009 // GO:0046982 // protein heterodimerization activity // inferred from electronic annotation ///BC006728 // GO:0000987 // core promoter proximal region sequence-specific DNA binding // inferred from direct assay ///BC006728 // GO:0003677 // DNA binding // inferred from direct assay ///BC006728 // GO:0003677 // DNA binding // not recorded ///BC006728 // GO:0003690 // double-stranded DNA binding // not recorded ///BC006728 // GO:0003700 // sequence-specific DNA binding transcription factor activity // not recorded ///BC006728 // GO:0005515 // protein binding // inferred from physical interaction ///BC006728 // GO:0008134 // transcription factor binding // not recorded ///BC006728 // GO:0032403 // protein complex binding // not recorded ///BC006728 // GO:0043565 // sequence-specific DNA binding // not recorded ///BC006728 // GO:0046982 // protein heterodimerization activity // not recorded ///BC006728 // GO:0046983 // protein dimerization activity // inferred from electronic annotation ///BC006728 // GO:0070491 // repressing transcription factor binding // not recorded ///BC006728 // GO:0070888 // E-box binding // not recorded ///BC006728 // GO:0003677 // DNA binding // inferred from electronic annotation ///BC006728 // GO:0003700 // sequence-specific DNA binding transcription factor activity // inferred from electronic annotation ///BC006728 // GO:0003700 // sequence-specific DNA binding transcription factor activity // inferred from sequence or structural similarity ///BC006728 // GO:0032403 // protein complex binding // inferred from sequence or structural similarity ///BC006728 // GO:0070888 // E-box binding // inferred from sequence or structural similarity ///BC006728 // GO:0003690 // double-stranded DNA binding // inferred from electronic annotation ///BC006728 // GO:0043565 // sequence-specific DNA binding // inferred from electronic annotation ///BC006728 // GO:0046982 // protein heterodimerization activity // inferred from electronic annotation ///NM_001177352 // GO:0000987 // core promoter proximal region sequence-specific DNA binding // inferred from direct assay ///NM_001177352 // GO:0003677 // DNA binding // inferred from direct assay ///NM_001177352 // GO:0003677 // DNA binding // not recorded ///NM_001177352 // GO:0003690 // double-stranded DNA binding // not recorded ///NM_001177352 // GO:0003700 // sequence-specific DNA binding transcription factor activity // not recorded ///NM_001177352 // GO:0005515 // protein binding // inferred from physical interaction ///NM_001177352 // GO:0008134 // transcription factor binding // not recorded ///NM_001177352 // GO:0032403 // protein complex binding // not recorded ///NM_001177352 // GO:0043565 // sequence-specific DNA binding // not recorded ///NM_001177352 // GO:0046982 // protein heterodimerization activity // not recorded ///NM_001177352 // GO:0046983 // protein dimerization activity // inferred from electronic annotation ///NM_001177352 // GO:0070491 // repressing transcription factor binding // not recorded ///NM_001177352 // GO:0070888 // E-box binding // not recorded ///NM_001177352 // GO:0003677 // DNA binding // inferred from electronic annotation ///NM_001177352 // GO:0003700 // sequence-specific DNA binding transcription factor activity // inferred from electronic annotation ///NM_001177352 // GO:0003700 // sequence-specific DNA binding transcription factor activity // inferred from sequence or structural similarity ///NM_001177352 // GO:0032403 // protein complex binding // inferred from sequence or structural similarity ///NM_001177352 // GO:0070888 // E-box binding // inferred from sequence or structural similarity ///NM_001177352 // GO:0003690 // double-stranded DNA binding // inferred from electronic annotation ///NM_001177352 // GO:0043565 // sequence-specific DNA binding // inferred from electronic annotation ///NM_001177352 // GO:0046982 // protein heterodimerization activity // inferred from electronic annotation ///NM_001177353 // GO:0000987 // core promoter proximal region sequence-specific DNA binding // inferred from direct assay ///NM_001177353 // GO:0003677 // DNA binding // inferred from direct assay ///NM_001177353 // GO:0003677 // DNA binding // not recorded ///NM_001177353 // GO:0003690 // double-stranded DNA binding // not recorded ///NM_001177353 // GO:0003700 // sequence-specific DNA binding transcription factor activity // not recorded ///NM_001177353 // GO:0005515 // protein binding // inferred from physical interaction ///NM_001177353 // GO:0008134 // transcription factor binding // not recorded ///NM_001177353 // GO:0032403 // protein complex binding // not recorded ///NM_001177353 // GO:0043565 // sequence-specific DNA binding // not recorded ///NM_001177353 // GO:0046982 // protein heterodimerization activity // not recorded ///NM_001177353 // GO:0046983 // protein dimerization activity // inferred from electronic annotation ///NM_001177353 // GO:0070491 // repressing transcription factor binding // not recorded ///NM_001177353 // GO:0070888 // E-box binding // not recorded ///NM_001177353 // GO:0003677 // DNA binding // inferred from electronic annotation ///NM_001177353 // GO:0003700 // sequence-specific DNA binding transcription factor activity // inferred from electronic annotation ///NM_001177353 // GO:0003700 // sequence-specific DNA binding transcription factor activity // inferred from sequence or structural similarity ///NM_001177353 // GO:0032403 // protein complex binding // inferred from sequence or structural similarity ///NM_001177353 // GO:0070888 // E-box binding // inferred from sequence or structural similarity ///NM_001177353 // GO:0003690 // double-stranded DNA binding // inferred from electronic annotation ///NM_001177353 // GO:0043565 // sequence-specific DNA binding // inferred from electronic annotation ///NM_001177353 // GO:0046982 // protein heterodimerization activity // inferred from electronic annotation ///NM_001177354 // GO:0000987 // core promoter proximal region sequence-specific DNA binding // inferred from direct assay ///NM_001177354 // GO:0003677 // DNA binding // inferred from direct assay ///NM_001177354 // GO:0003677 // DNA binding // not recorded ///NM_001177354 // GO:0003690 // double-stranded DNA binding // not recorded ///NM_001177354 // GO:0003700 // sequence-specific DNA binding transcription factor activity // not recorded ///NM_001177354 // GO:0005515 // protein binding // inferred from physical interaction ///NM_001177354 // GO:0008134 // transcription factor binding // not recorded ///NM_001177354 // GO:0032403 // protein complex binding // not recorded ///NM_001177354 // GO:0043565 // sequence-specific DNA binding // not recorded ///NM_001177354 // GO:0046982 // protein heterodimerization activity // not recorded ///NM_001177354 // GO:0046983 // protein dimerization activity // inferred from electronic annotation ///NM_001177354 // GO:0070491 // repressing transcription factor binding // not recorded ///NM_001177354 // GO:0070888 // E-box binding // not recorded ///NM_001177354 // GO:0003677 // DNA binding // inferred from electronic annotation ///NM_001177354 // GO:0003700 // sequence-specific DNA binding transcription factor activity // inferred from electronic annotation ///NM_001177354 // GO:0003700 // sequence-specific DNA binding transcription factor activity // inferred from sequence or structural similarity ///NM_001177354 // GO:0032403 // protein complex binding // inferred from sequence or structural similarity ///NM_001177354 // GO:0070888 // E-box binding // inferred from sequence or structural similarity ///NM_001177354 // GO:0003690 // double-stranded DNA binding // inferred from electronic annotation ///NM_001177354 // GO:0043565 // sequence-specific DNA binding // inferred from electronic annotation ///NM_001177354 // GO:0046982 // protein heterodimerization activity // inferred from electronic annotation ///NM_010849 // GO:0000987 // core promoter proximal region sequence-specific DNA binding // inferred from direct assay ///NM_010849 // GO:0003677 // DNA binding // inferred from direct assay ///NM_010849 // GO:0003677 // DNA binding // not recorded ///NM_010849 // GO:0003690 // double-stranded DNA binding // not recorded ///NM_010849 // GO:0003700 // sequence-specific DNA binding transcription factor activity // not recorded ///NM_010849 // GO:0005515 // protein binding // inferred from physical interaction ///NM_010849 // GO:0008134 // transcription factor binding // not recorded ///NM_010849 // GO:0032403 // protein complex binding // not recorded ///NM_010849 // GO:0043565 // sequence-specific DNA binding // not recorded ///NM_010849 // GO:0046982 // protein heterodimerization activity // not recorded ///NM_010849 // GO:0046983 // protein dimerization activity // inferred from electronic annotation ///NM_010849 // GO:0070491 // repressing transcription factor binding // not recorded ///NM_010849 // GO:0070888 // E-box binding // not recorded ///NM_010849 // GO:0003677 // DNA binding // inferred from electronic annotation ///NM_010849 // GO:0003700 // sequence-specific DNA binding transcription factor activity // inferred from electronic annotation ///NM_010849 // GO:0003700 // sequence-specific DNA binding transcription factor activity // inferred from sequence or structural similarity ///NM_010849 // GO:0032403 // protein complex binding // inferred from sequence or structural similarity ///NM_010849 // GO:0070888 // E-box binding // inferred from sequence or structural similarity ///NM_010849 // GO:0003690 // double-stranded DNA binding // inferred from electronic annotation ///NM_010849 // GO:0043565 // sequence-specific DNA binding // inferred from electronic annotation ///NM_010849 // GO:0046982 // protein heterodimerization activity // inferred from electronic annotation ///ENSMUST00000022971 // GO:0000987 // core promoter proximal region sequence-specific DNA binding // inferred from direct assay ///ENSMUST00000022971 // GO:0003677 // DNA binding // inferred from direct assay ///ENSMUST00000022971 // GO:0003677 // DNA binding // not recorded ///ENSMUST00000022971 // GO:0003690 // double-stranded DNA binding // not recorded ///ENSMUST00000022971 // GO:0003700 // sequence-specific DNA binding transcription factor activity // not recorded ///ENSMUST00000022971 // GO:0005515 // protein binding // inferred from physical interaction ///ENSMUST00000022971 // GO:0008134 // transcription factor binding // not recorded ///ENSMUST00000022971 // GO:0032403 // protein complex binding // not recorded ///ENSMUST00000022971 // GO:0043565 // sequence-specific DNA binding // not recorded ///ENSMUST00000022971 // GO:0046982 // protein heterodimerization activity // not recorded ///ENSMUST00000022971 // GO:0046983 // protein dimerization activity // inferred from electronic annotation ///ENSMUST00000022971 // GO:0070491 // repressing transcription factor binding // not recorded ///ENSMUST00000022971 // GO:0070888 // E-box binding // not recorded ///ENSMUST00000022971 // GO:0003677 // DNA binding // inferred from electronic annotation ///ENSMUST00000022971 // GO:0003690 // double-stranded DNA binding // inferred from electronic annotation ///ENSMUST00000022971 // GO:0003700 // sequence-specific DNA binding transcription factor activity // inferred from electronic annotation ///ENSMUST00000022971 // GO:0032403 // protein complex binding // inferred from sequence or structural similarity ///ENSMUST00000022971 // GO:0043565 // sequence-specific DNA binding // inferred from electronic annotation ///ENSMUST00000022971 // GO:0046982 // protein heterodimerization activity // inferred from electronic annotation ///ENSMUST00000022971 // GO:0070888 // E-box binding // inferred from sequence or structural similarity ///ENSMUST00000022971 // GO:0003700 // sequence-specific DNA binding transcription factor activity // inferred from sequence or structural similarity ///ENSMUST00000159327 // GO:0000987 // core promoter proximal region sequence-specific DNA binding // inferred from direct assay ///ENSMUST00000159327 // GO:0003677 // DNA binding // inferred from direct assay ///ENSMUST00000159327 // GO:0003677 // DNA binding // not recorded ///ENSMUST00000159327 // GO:0003690 // double-stranded DNA binding // not recorded ///ENSMUST00000159327 // GO:0003700 // sequence-specific DNA binding transcription factor activity // not recorded ///ENSMUST00000159327 // GO:0005515 // protein binding // inferred from physical interaction ///ENSMUST00000159327 // GO:0008134 // transcription factor binding // not recorded ///ENSMUST00000159327 // GO:0032403 // protein complex binding // not recorded ///ENSMUST00000159327 // GO:0043565 // sequence-specific DNA binding // not recorded ///ENSMUST00000159327 // GO:0046982 // protein heterodimerization activity // not recorded ///ENSMUST00000159327 // GO:0046983 // protein dimerization activity // inferred from electronic annotation ///ENSMUST00000159327 // GO:0070491 // repressing transcription factor binding // not recorded ///ENSMUST00000159327 // GO:0070888 // E-box binding // not recorded ///ENSMUST00000159327 // GO:0003700 // sequence-specific DNA binding transcription factor activity // inferred from electronic annotation ///ENSMUST00000159327 // GO:0032403 // protein complex binding // inferred from sequence or structural similarity ///ENSMUST00000159327 // GO:0070888 // E-box binding // inferred from sequence or structural similarity ///ENSMUST00000159327 // GO:0003677 // DNA binding // inferred from electronic annotation ///ENSMUST00000159327 // GO:0003700 // sequence-specific DNA binding transcription factor activity // inferred from sequence or structural similarity ///ENSMUST00000159327 // GO:0003690 // double-stranded DNA binding // inferred from electronic annotation ///ENSMUST00000159327 // GO:0043565 // sequence-specific DNA binding // inferred from electronic annotation ///ENSMUST00000159327 // GO:0046982 // protein heterodimerization activity // inferred from electronic annotation ///ENSMUST00000161976 // GO:0000987 // core promoter proximal region sequence-specific DNA binding // inferred from direct assay ///ENSMUST00000161976 // GO:0003677 // DNA binding // inferred from direct assay ///ENSMUST00000161976 // GO:0003677 // DNA binding // not recorded ///ENSMUST00000161976 // GO:0003690 // double-stranded DNA binding // not recorded ///ENSMUST00000161976 // GO:0003700 // sequence-specific DNA binding transcription factor activity // not recorded ///ENSMUST00000161976 // GO:0005515 // protein binding // inferred from physical interaction ///ENSMUST00000161976 // GO:0008134 // transcription factor binding // not recorded ///ENSMUST00000161976 // GO:0032403 // protein complex binding // not recorded ///ENSMUST00000161976 // GO:0043565 // sequence-specific DNA binding // not recorded ///ENSMUST00000161976 // GO:0046982 // protein heterodimerization activity // not recorded ///ENSMUST00000161976 // GO:0046983 // protein dimerization activity // inferred from electronic annotation ///ENSMUST00000161976 // GO:0070491 // repressing transcription factor binding // not recorded ///ENSMUST00000161976 // GO:0070888 // E-box binding // not recorded ///ENSMUST00000161976 // GO:0003700 // sequence-specific DNA binding transcription factor activity // inferred from electronic annotation ///ENSMUST00000161976 // GO:0032403 // protein complex binding // inferred from sequence or structural similarity ///ENSMUST00000161976 // GO:0070888 // E-box binding // inferred from sequence or structural similarity ///ENSMUST00000161976 // GO:0003677 // DNA binding // inferred from electronic annotation ///ENSMUST00000161976 // GO:0003700 // sequence-specific DNA binding transcription factor activity // inferred from sequence or structural similarity ///ENSMUST00000161976 // GO:0003690 // double-stranded DNA binding // inferred from electronic annotation ///ENSMUST00000161976 // GO:0043565 // sequence-specific DNA binding // inferred from electronic annotation ///ENSMUST00000161976 // GO:0046982 // protein heterodimerization activity // inferred from electronic annotation ///ENSMUST00000167731 // GO:0000987 // core promoter proximal region sequence-specific DNA binding // inferred from direct assay ///ENSMUST00000167731 // GO:0003677 // DNA binding // inferred from direct assay ///ENSMUST00000167731 // GO:0003677 // DNA binding // not recorded ///ENSMUST00000167731 // GO:0003690 // double-stranded DNA binding // not recorded ///ENSMUST00000167731 // GO:0003700 // sequence-specific DNA binding transcription factor activity // not recorded ///ENSMUST00000167731 // GO:0005515 // protein binding // inferred from physical interaction ///ENSMUST00000167731 // GO:0008134 // transcription factor binding // not recorded ///ENSMUST00000167731 // GO:0032403 // protein complex binding // not recorded ///ENSMUST00000167731 // GO:0043565 // sequence-specific DNA binding // not recorded ///ENSMUST00000167731 // GO:0046982 // protein heterodimerization activity // not recorded ///ENSMUST00000167731 // GO:0046983 // protein dimerization activity // inferred from electronic annotation ///ENSMUST00000167731 // GO:0070491 // repressing transcription factor binding // not recorded ///ENSMUST00000167731 // GO:0070888 // E-box binding // not recorded ///ENSMUST00000167731 // GO:0003700 // sequence-specific DNA binding transcription factor activity // inferred from electronic annotation ///ENSMUST00000167731 // GO:0032403 // protein complex binding // inferred from sequence or structural similarity ///ENSMUST00000167731 // GO:0070888 // E-box binding // inferred from sequence or structural similarity ///ENSMUST00000167731 // GO:0003677 // DNA binding // inferred from electronic annotation ///ENSMUST00000167731 // GO:0003690 // double-stranded DNA binding // inferred from electronic annotation ///ENSMUST00000167731 // GO:0043565 // sequence-specific DNA binding // inferred from electronic annotation ///ENSMUST00000167731 // GO:0046982 // protein heterodimerization activity // inferred from electronic annotation ///ENSMUST00000167731 // GO:0003700 // sequence-specific DNA binding transcription factor activity // inferred from sequence or structural similarity ///BC138931 // GO:0000987 // core promoter proximal region sequence-specific DNA binding // inferred from direct assay ///BC138931 // GO:0003677 // DNA binding // inferred from direct assay ///BC138931 // GO:0003677 // DNA binding // not recorded ///BC138931 // GO:0003690 // double-stranded DNA binding // not recorded ///BC138931 // GO:0003700 // sequence-specific DNA binding transcription factor activity // not recorded ///BC138931 // GO:0005515 // protein binding // inferred from physical interaction ///BC138931 // GO:0008134 // transcription factor binding // not recorded ///BC138931 // GO:0032403 // protein complex binding // not recorded ///BC138931 // GO:0043565 // sequence-specific DNA binding // not recorded ///BC138931 // GO:0046982 // protein heterodimerization activity // not recorded ///BC138931 // GO:0046983 // protein dimerization activity // inferred from electronic annotation ///BC138931 // GO:0070491 // repressing transcription factor binding // not recorded ///BC138931 // GO:0070888 // E-box binding // not recorded ///BC138931 // GO:0003700 // sequence-specific DNA binding transcription factor activity // inferred from electronic annotation ///BC138931 // GO:0003677 // DNA binding // inferred from electronic annotation ///BC138931 // GO:0003700 // sequence-specific DNA binding transcription factor activity // inferred from sequence or structural similarity ///BC138931 // GO:0032403 // protein complex binding // inferred from sequence or structural similarity ///BC138931 // GO:0070888 // E-box binding // inferred from sequence or structural similarity ///BC138931 // GO:0003690 // double-stranded DNA binding // inferred from electronic annotation ///BC138931 // GO:0043565 // sequence-specific DNA binding // inferred from electronic annotation ///BC138931 // GO:0046982 // protein heterodimerization activity // inferred from electronic annotation ///BC138932 // GO:0000987 // core promoter proximal region sequence-specific DNA binding // inferred from direct assay ///BC138932 // GO:0003677 // DNA binding // inferred from direct assay ///BC138932 // GO:0003677 // DNA binding // not recorded ///BC138932 // GO:0003690 // double-stranded DNA binding // not recorded ///BC138932 // GO:0003700 // sequence-specific DNA binding transcription factor activity // not recorded ///BC138932 // GO:0005515 // protein binding // inferred from physical interaction ///BC138932 // GO:0008134 // transcription factor binding // not recorded ///BC138932 // GO:0032403 // protein complex binding // not recorded ///BC138932 // GO:0043565 // sequence-specific DNA binding // not recorded ///BC138932 // GO:0046982 // protein heterodimerization activity // not recorded ///BC138932 // GO:0046983 // protein dimerization activity // inferred from electronic annotation ///BC138932 // GO:0070491 // repressing transcription factor binding // not recorded ///BC138932 // GO:0070888 // E-box binding // not recorded ///BC138932 // GO:0003700 // sequence-specific DNA binding transcription factor activity // inferred from electronic annotation ///BC138932 // GO:0003677 // DNA binding // inferred from electronic annotation ///BC138932 // GO:0003700 // sequence-specific DNA binding transcription factor activity // inferred from sequence or structural similarity ///BC138932 // GO:0032403 // protein complex binding // inferred from sequence or structural similarity ///BC138932 // GO:0070888 // E-box binding // inferred from sequence or structural similarity ///BC138932 // GO:0003690 // double-stranded DNA binding // inferred from electronic annotation ///BC138932 // GO:0043565 // sequence-specific DNA binding // inferred from electronic annotation ///BC138932 // GO:0046982 // protein heterodimerization activity // inferred from electronic annotation	ENSMUST00000160009 // GenMAPP // Apoptosis///ENSMUST00000160009 // GenMAPP // Apoptosis_GenMAPP///ENSMUST00000160009 // GenMAPP // G1_to_S_cell_cycle_Reactome///ENSMUST00000160009 // GenMAPP // Wnt_Signaling///BC006728 // GenMAPP // Apoptosis///BC006728 // GenMAPP // Apoptosis_GenMAPP///BC006728 // GenMAPP // G1_to_S_cell_cycle_Reactome///BC006728 // GenMAPP // Wnt_Signaling///NM_001177352 // GenMAPP // Apoptosis///NM_001177352 // GenMAPP // Apoptosis_GenMAPP///NM_001177352 // GenMAPP // G1_to_S_cell_cycle_Reactome///NM_001177352 // GenMAPP // Wnt_Signaling///NM_001177353 // GenMAPP // Apoptosis///NM_001177353 // GenMAPP // Apoptosis_GenMAPP///NM_001177353 // GenMAPP // G1_to_S_cell_cycle_Reactome///NM_001177353 // GenMAPP // Wnt_Signaling///NM_001177354 // GenMAPP // Apoptosis///NM_001177354 // GenMAPP // Apoptosis_GenMAPP///NM_001177354 // GenMAPP // G1_to_S_cell_cycle_Reactome///NM_001177354 // GenMAPP // Wnt_Signaling///NM_010849 // GenMAPP // Apoptosis///NM_010849 // GenMAPP // Apoptosis_GenMAPP///NM_010849 // GenMAPP // G1_to_S_cell_cycle_Reactome///NM_010849 // GenMAPP // Wnt_Signaling///ENSMUST00000022971 // GenMAPP // Apoptosis///ENSMUST00000022971 // GenMAPP // Apoptosis_GenMAPP///ENSMUST00000022971 // GenMAPP // G1_to_S_cell_cycle_Reactome///ENSMUST00000022971 // GenMAPP // Wnt_Signaling///ENSMUST00000159327 // GenMAPP // Apoptosis///ENSMUST00000159327 // GenMAPP // Apoptosis_GenMAPP///ENSMUST00000159327 // GenMAPP // G1_to_S_cell_cycle_Reactome///ENSMUST00000159327 // GenMAPP // Wnt_Signaling///ENSMUST00000161976 // GenMAPP // Apoptosis///ENSMUST00000161976 // GenMAPP // Apoptosis_GenMAPP///ENSMUST00000161976 // GenMAPP // G1_to_S_cell_cycle_Reactome///ENSMUST00000161976 // GenMAPP // Wnt_Signaling///ENSMUST00000167731 // GenMAPP // Apoptosis///ENSMUST00000167731 // GenMAPP // Apoptosis_GenMAPP///ENSMUST00000167731 // GenMAPP // G1_to_S_cell_cycle_Reactome///ENSMUST00000167731 // GenMAPP // Wnt_Signaling///BC138931 // GenMAPP // Apoptosis///BC138931 // GenMAPP // Apoptosis_GenMAPP///BC138931 // GenMAPP // G1_to_S_cell_cycle_Reactome///BC138931 // GenMAPP // Wnt_Signaling///BC138932 // GenMAPP // Apoptosis///BC138932 // GenMAPP // Apoptosis_GenMAPP///BC138932 // GenMAPP // G1_to_S_cell_cycle_Reactome///BC138932 // GenMAPP // Wnt_Signaling	17311846	ENSMUST00000160009 // Pfam // IPR003327 // Leucine zipper, Myc///ENSMUST00000160009 // Pfam // IPR011598 // Myc-type, basic helix-loop-helix (bHLH) domain///ENSMUST00000160009 // Pfam // IPR012682 // Transcription regulator Myc, N-terminal///ENSMUST00000022971 // Pfam // IPR003327 // Leucine zipper, Myc///ENSMUST00000022971 // Pfam // IPR011598 // Myc-type, basic helix-loop-helix (bHLH) domain///ENSMUST00000022971 // Pfam // IPR012682 // Transcription regulator Myc, N-terminal///ENSMUST00000159327 // Pfam // IPR003327 // Leucine zipper, Myc///ENSMUST00000159327 // Pfam // IPR011598 // Myc-type, basic helix-loop-helix (bHLH) domain///ENSMUST00000159327 // Pfam // IPR012682 // Transcription regulator Myc, N-terminal///ENSMUST00000161976 // Pfam // IPR003327 // Leucine zipper, Myc///ENSMUST00000161976 // Pfam // IPR011598 // Myc-type, basic helix-loop-helix (bHLH) domain///ENSMUST00000161976 // Pfam // IPR012682 // Transcription regulator Myc, N-terminal///ENSMUST00000167731 // Pfam // IPR003327 // Leucine zipper, Myc///ENSMUST00000167731 // Pfam // IPR011598 // Myc-type, basic helix-loop-helix (bHLH) domain///ENSMUST00000167731 // Pfam // IPR012682 // Transcription regulator Myc, N-terminal	NM_001177352///NM_001177353///NM_001177354///NM_010849	61985341	61990374	+	P01108///E0CZD1///Q6WDF1///Q8K3Z5///B2RSN1///F6PX41///F8WID3///O88594	24	17311846	Mm.2444
17300800	1.56455	0.645751	1.56455	up	Gm22431		main	chr14	1			ENSMUST00000158545		predictedgene,22431						17300800			56535971	56536077	+		19	17300800
17260396	1.56341	0.644692	1.56341	up	Gm11974	100041286	main	chr11	1			ENSMUST00000129570|ENSMUST00000124818|ENSMUST00000147762	AK160548|AK032971	predictedgene11974						17260396		NR_045893	6525591	6528760	-		20	17260396	Mm.459507
17325093	1.56225	0.643622	1.56225	up	Muc13	17063	main	chr16	1		GENSCAN00000051596	ENSMUST00000023520|ENSMUST00000115044	BC024321|J04634	mucin13,epithelialtransmembrane	GO:0030277|GO:0005576|GO:0005615|GO:0005829|GO:0005886|GO:0016020|GO:0016021|GO:0016324|GO:0042803|GO:0005515	ENSMUST00000023520 // GO:0030277 // maintenance of gastrointestinal epithelium // not recorded ///BC024321 // GO:0030277 // maintenance of gastrointestinal epithelium // not recorded ///J04634 // GO:0030277 // maintenance of gastrointestinal epithelium // not recorded ///NM_010739 // GO:0030277 // maintenance of gastrointestinal epithelium // not recorded ///ENSMUST00000115044 // GO:0030277 // maintenance of gastrointestinal epithelium // not recorded	ENSMUST00000023520 // GO:0005576 // extracellular region // inferred from electronic annotation ///ENSMUST00000023520 // GO:0005615 // extracellular space // not recorded ///ENSMUST00000023520 // GO:0005829 // cytosol // not recorded ///ENSMUST00000023520 // GO:0005886 // plasma membrane // inferred from electronic annotation ///ENSMUST00000023520 // GO:0016020 // membrane // inferred from electronic annotation ///ENSMUST00000023520 // GO:0016021 // integral component of membrane // inferred from electronic annotation ///ENSMUST00000023520 // GO:0016324 // apical plasma membrane // not recorded ///BC024321 // GO:0005576 // extracellular region // inferred from electronic annotation ///BC024321 // GO:0005615 // extracellular space // not recorded ///BC024321 // GO:0005829 // cytosol // not recorded ///BC024321 // GO:0005886 // plasma membrane // inferred from electronic annotation ///BC024321 // GO:0016020 // membrane // inferred from electronic annotation ///BC024321 // GO:0016021 // integral component of membrane // inferred from electronic annotation ///BC024321 // GO:0016324 // apical plasma membrane // not recorded ///J04634 // GO:0005576 // extracellular region // inferred from electronic annotation ///J04634 // GO:0005615 // extracellular space // not recorded ///J04634 // GO:0005829 // cytosol // not recorded ///J04634 // GO:0005886 // plasma membrane // inferred from electronic annotation ///J04634 // GO:0016020 // membrane // inferred from electronic annotation ///J04634 // GO:0016021 // integral component of membrane // inferred from electronic annotation ///J04634 // GO:0016324 // apical plasma membrane // not recorded ///NM_010739 // GO:0005576 // extracellular region // inferred from electronic annotation ///NM_010739 // GO:0005615 // extracellular space // not recorded ///NM_010739 // GO:0005829 // cytosol // not recorded ///NM_010739 // GO:0005886 // plasma membrane // inferred from electronic annotation ///NM_010739 // GO:0016020 // membrane // inferred from electronic annotation ///NM_010739 // GO:0016021 // integral component of membrane // inferred from electronic annotation ///NM_010739 // GO:0016324 // apical plasma membrane // not recorded ///ENSMUST00000115044 // GO:0005576 // extracellular region // inferred from electronic annotation ///ENSMUST00000115044 // GO:0005615 // extracellular space // not recorded ///ENSMUST00000115044 // GO:0005829 // cytosol // not recorded ///ENSMUST00000115044 // GO:0005886 // plasma membrane // inferred from electronic annotation ///ENSMUST00000115044 // GO:0016020 // membrane // inferred from electronic annotation ///ENSMUST00000115044 // GO:0016021 // integral component of membrane // inferred from electronic annotation ///ENSMUST00000115044 // GO:0016324 // apical plasma membrane // not recorded	ENSMUST00000023520 // GO:0042803 // protein homodimerization activity // not recorded ///ENSMUST00000023520 // GO:0005515 // protein binding // inferred from electronic annotation ///BC024321 // GO:0042803 // protein homodimerization activity // not recorded ///J04634 // GO:0042803 // protein homodimerization activity // not recorded ///NM_010739 // GO:0042803 // protein homodimerization activity // not recorded ///ENSMUST00000115044 // GO:0042803 // protein homodimerization activity // not recorded ///ENSMUST00000115044 // GO:0005515 // protein binding // inferred from electronic annotation		17325093	ENSMUST00000023520 // Pfam // IPR000082 // SEA domain///ENSMUST00000023520 // Pfam // IPR000742 // Epidermal growth factor-like domain///ENSMUST00000115044 // Pfam // IPR000082 // SEA domain///ENSMUST00000115044 // Pfam // IPR000742 // Epidermal growth factor-like domain	NM_010739	33794037	33819934	+	P19467///Q3V1S6	23	17325093	Mm.3177
17348365	1.56206	0.64345	1.56206	up	Mib1	225164	main	chr18	1		GENSCAN00000015615	ENSMUST00000052838|ENSMUST00000165555|ENSMUST00000124288|ENSMUST00000131073	AY147848|AY245539|BC131662|AK080847|AY149907|AY974091|BC011287|BC069870|BC083072	mindbombhomolog1(Drosophila)	GO:0001568|GO:0001701|GO:0001756|GO:0001841|GO:0001947|GO:0007219|GO:0007507|GO:0016567|GO:0045665|GO:0045807|GO:0005737|GO:0005813|GO:0005886|GO:0014069|GO:0016020|GO:0031410|GO:0005815|GO:0005856|GO:0031965|GO:0043231|GO:0004842|GO:0005515|GO:0008270|GO:0008766|GO:0016874|GO:0018169|GO:0043773|GO:0043774|GO:0046872|GO:0070735|GO:0070736|GO:0070737|GO:0070738|GO:0070739|GO:0070740	NM_144860 // GO:0001568 // blood vessel development // inferred from mutant phenotype ///NM_144860 // GO:0001701 // in utero embryonic development // inferred from mutant phenotype ///NM_144860 // GO:0001756 // somitogenesis // inferred from mutant phenotype ///NM_144860 // GO:0001841 // neural tube formation // inferred from mutant phenotype ///NM_144860 // GO:0001947 // heart looping // inferred from mutant phenotype ///NM_144860 // GO:0007219 // Notch signaling pathway // inferred from mutant phenotype ///NM_144860 // GO:0007507 // heart development // inferred from mutant phenotype ///NM_144860 // GO:0016567 // protein ubiquitination // inferred from electronic annotation ///NM_144860 // GO:0045665 // negative regulation of neuron differentiation // inferred from mutant phenotype ///NM_144860 // GO:0045807 // positive regulation of endocytosis // inferred from direct assay ///NM_144860 // GO:0007219 // Notch signaling pathway // inferred from electronic annotation ///XM_006525810 // GO:0001568 // blood vessel development // inferred from mutant phenotype ///XM_006525810 // GO:0001701 // in utero embryonic development // inferred from mutant phenotype ///XM_006525810 // GO:0001756 // somitogenesis // inferred from mutant phenotype ///XM_006525810 // GO:0001841 // neural tube formation // inferred from mutant phenotype ///XM_006525810 // GO:0001947 // heart looping // inferred from mutant phenotype ///XM_006525810 // GO:0007219 // Notch signaling pathway // inferred from mutant phenotype ///XM_006525810 // GO:0007507 // heart development // inferred from mutant phenotype ///XM_006525810 // GO:0016567 // protein ubiquitination // inferred from electronic annotation ///XM_006525810 // GO:0045665 // negative regulation of neuron differentiation // inferred from mutant phenotype ///XM_006525810 // GO:0045807 // positive regulation of endocytosis // inferred from direct assay ///XM_006525810 // GO:0007219 // Notch signaling pathway // inferred from electronic annotation ///ENSMUST00000052838 // GO:0001568 // blood vessel development // inferred from mutant phenotype ///ENSMUST00000052838 // GO:0001701 // in utero embryonic development // inferred from mutant phenotype ///ENSMUST00000052838 // GO:0001756 // somitogenesis // inferred from mutant phenotype ///ENSMUST00000052838 // GO:0001841 // neural tube formation // inferred from mutant phenotype ///ENSMUST00000052838 // GO:0001947 // heart looping // inferred from mutant phenotype ///ENSMUST00000052838 // GO:0007219 // Notch signaling pathway // inferred from mutant phenotype ///ENSMUST00000052838 // GO:0007507 // heart development // inferred from mutant phenotype ///ENSMUST00000052838 // GO:0016567 // protein ubiquitination // inferred from electronic annotation ///ENSMUST00000052838 // GO:0045665 // negative regulation of neuron differentiation // inferred from mutant phenotype ///ENSMUST00000052838 // GO:0045807 // positive regulation of endocytosis // inferred from direct assay ///ENSMUST00000052838 // GO:0007219 // Notch signaling pathway // inferred from electronic annotation ///ENSMUST00000165555 // GO:0001568 // blood vessel development // inferred from mutant phenotype ///ENSMUST00000165555 // GO:0001701 // in utero embryonic development // inferred from mutant phenotype ///ENSMUST00000165555 // GO:0001756 // somitogenesis // inferred from mutant phenotype ///ENSMUST00000165555 // GO:0001841 // neural tube formation // inferred from mutant phenotype ///ENSMUST00000165555 // GO:0001947 // heart looping // inferred from mutant phenotype ///ENSMUST00000165555 // GO:0007219 // Notch signaling pathway // inferred from mutant phenotype ///ENSMUST00000165555 // GO:0007507 // heart development // inferred from mutant phenotype ///ENSMUST00000165555 // GO:0016567 // protein ubiquitination // inferred from electronic annotation ///ENSMUST00000165555 // GO:0045665 // negative regulation of neuron differentiation // inferred from mutant phenotype ///ENSMUST00000165555 // GO:0045807 // positive regulation of endocytosis // inferred from direct assay ///ENSMUST00000165555 // GO:0007219 // Notch signaling pathway // inferred from electronic annotation ///AY147848 // GO:0001568 // blood vessel development // inferred from mutant phenotype ///AY147848 // GO:0001701 // in utero embryonic development // inferred from mutant phenotype ///AY147848 // GO:0001756 // somitogenesis // inferred from mutant phenotype ///AY147848 // GO:0001841 // neural tube formation // inferred from mutant phenotype ///AY147848 // GO:0001947 // heart looping // inferred from mutant phenotype ///AY147848 // GO:0007219 // Notch signaling pathway // inferred from mutant phenotype ///AY147848 // GO:0007507 // heart development // inferred from mutant phenotype ///AY147848 // GO:0016567 // protein ubiquitination // inferred from electronic annotation ///AY147848 // GO:0045665 // negative regulation of neuron differentiation // inferred from mutant phenotype ///AY147848 // GO:0045807 // positive regulation of endocytosis // inferred from direct assay ///AY147848 // GO:0007219 // Notch signaling pathway // inferred from electronic annotation ///AY245539 // GO:0001568 // blood vessel development // inferred from mutant phenotype ///AY245539 // GO:0001701 // in utero embryonic development // inferred from mutant phenotype ///AY245539 // GO:0001756 // somitogenesis // inferred from mutant phenotype ///AY245539 // GO:0001841 // neural tube formation // inferred from mutant phenotype ///AY245539 // GO:0001947 // heart looping // inferred from mutant phenotype ///AY245539 // GO:0007219 // Notch signaling pathway // inferred from mutant phenotype ///AY245539 // GO:0007507 // heart development // inferred from mutant phenotype ///AY245539 // GO:0016567 // protein ubiquitination // inferred from electronic annotation ///AY245539 // GO:0045665 // negative regulation of neuron differentiation // inferred from mutant phenotype ///AY245539 // GO:0045807 // positive regulation of endocytosis // inferred from direct assay ///AY245539 // GO:0007219 // Notch signaling pathway // inferred from electronic annotation ///BC131662 // GO:0001568 // blood vessel development // inferred from mutant phenotype ///BC131662 // GO:0001701 // in utero embryonic development // inferred from mutant phenotype ///BC131662 // GO:0001756 // somitogenesis // inferred from mutant phenotype ///BC131662 // GO:0001841 // neural tube formation // inferred from mutant phenotype ///BC131662 // GO:0001947 // heart looping // inferred from mutant phenotype ///BC131662 // GO:0007219 // Notch signaling pathway // inferred from mutant phenotype ///BC131662 // GO:0007507 // heart development // inferred from mutant phenotype ///BC131662 // GO:0016567 // protein ubiquitination // inferred from electronic annotation ///BC131662 // GO:0045665 // negative regulation of neuron differentiation // inferred from mutant phenotype ///BC131662 // GO:0045807 // positive regulation of endocytosis // inferred from direct assay ///BC131662 // GO:0007219 // Notch signaling pathway // inferred from electronic annotation ///ENSMUST00000124288 // GO:0001568 // blood vessel development // inferred from mutant phenotype ///ENSMUST00000124288 // GO:0001701 // in utero embryonic development // inferred from mutant phenotype ///ENSMUST00000124288 // GO:0001756 // somitogenesis // inferred from mutant phenotype ///ENSMUST00000124288 // GO:0001841 // neural tube formation // inferred from mutant phenotype ///ENSMUST00000124288 // GO:0001947 // heart looping // inferred from mutant phenotype ///ENSMUST00000124288 // GO:0007219 // Notch signaling pathway // inferred from mutant phenotype ///ENSMUST00000124288 // GO:0007507 // heart development // inferred from mutant phenotype ///ENSMUST00000124288 // GO:0016567 // protein ubiquitination // inferred from electronic annotation ///ENSMUST00000124288 // GO:0045665 // negative regulation of neuron differentiation // inferred from mutant phenotype ///ENSMUST00000124288 // GO:0045807 // positive regulation of endocytosis // inferred from direct assay ///ENSMUST00000124288 // GO:0007219 // Notch signaling pathway // inferred from electronic annotation ///AK080847 // GO:0001568 // blood vessel development // inferred from mutant phenotype ///AK080847 // GO:0001701 // in utero embryonic development // inferred from mutant phenotype ///AK080847 // GO:0001756 // somitogenesis // inferred from mutant phenotype ///AK080847 // GO:0001841 // neural tube formation // inferred from mutant phenotype ///AK080847 // GO:0001947 // heart looping // inferred from mutant phenotype ///AK080847 // GO:0007219 // Notch signaling pathway // inferred from mutant phenotype ///AK080847 // GO:0007507 // heart development // inferred from mutant phenotype ///AK080847 // GO:0016567 // protein ubiquitination // inferred from electronic annotation ///AK080847 // GO:0045665 // negative regulation of neuron differentiation // inferred from mutant phenotype ///AK080847 // GO:0045807 // positive regulation of endocytosis // inferred from direct assay ///AK080847 // GO:0007219 // Notch signaling pathway // inferred from electronic annotation ///AY149907 // GO:0001568 // blood vessel development // inferred from mutant phenotype ///AY149907 // GO:0001701 // in utero embryonic development // inferred from mutant phenotype ///AY149907 // GO:0001756 // somitogenesis // inferred from mutant phenotype ///AY149907 // GO:0001841 // neural tube formation // inferred from mutant phenotype ///AY149907 // GO:0001947 // heart looping // inferred from mutant phenotype ///AY149907 // GO:0007219 // Notch signaling pathway // inferred from mutant phenotype ///AY149907 // GO:0007507 // heart development // inferred from mutant phenotype ///AY149907 // GO:0016567 // protein ubiquitination // inferred from electronic annotation ///AY149907 // GO:0045665 // negative regulation of neuron differentiation // inferred from mutant phenotype ///AY149907 // GO:0045807 // positive regulation of endocytosis // inferred from direct assay ///AY149907 // GO:0007219 // Notch signaling pathway // inferred from electronic annotation ///AY974091 // GO:0001568 // blood vessel development // inferred from mutant phenotype ///AY974091 // GO:0001701 // in utero embryonic development // inferred from mutant phenotype ///AY974091 // GO:0001756 // somitogenesis // inferred from mutant phenotype ///AY974091 // GO:0001841 // neural tube formation // inferred from mutant phenotype ///AY974091 // GO:0001947 // heart looping // inferred from mutant phenotype ///AY974091 // GO:0007219 // Notch signaling pathway // inferred from mutant phenotype ///AY974091 // GO:0007507 // heart development // inferred from mutant phenotype ///AY974091 // GO:0016567 // protein ubiquitination // inferred from electronic annotation ///AY974091 // GO:0045665 // negative regulation of neuron differentiation // inferred from mutant phenotype ///AY974091 // GO:0045807 // positive regulation of endocytosis // inferred from direct assay ///AY974091 // GO:0007219 // Notch signaling pathway // inferred from electronic annotation ///ENSMUST00000131073 // GO:0001568 // blood vessel development // inferred from mutant phenotype ///ENSMUST00000131073 // GO:0001701 // in utero embryonic development // inferred from mutant phenotype ///ENSMUST00000131073 // GO:0001756 // somitogenesis // inferred from mutant phenotype ///ENSMUST00000131073 // GO:0001841 // neural tube formation // inferred from mutant phenotype ///ENSMUST00000131073 // GO:0001947 // heart looping // inferred from mutant phenotype ///ENSMUST00000131073 // GO:0007219 // Notch signaling pathway // inferred from mutant phenotype ///ENSMUST00000131073 // GO:0007507 // heart development // inferred from mutant phenotype ///ENSMUST00000131073 // GO:0016567 // protein ubiquitination // inferred from electronic annotation ///ENSMUST00000131073 // GO:0045665 // negative regulation of neuron differentiation // inferred from mutant phenotype ///ENSMUST00000131073 // GO:0045807 // positive regulation of endocytosis // inferred from direct assay ///ENSMUST00000131073 // GO:0007219 // Notch signaling pathway // inferred from electronic annotation ///BC011287 // GO:0001568 // blood vessel development // inferred from mutant phenotype ///BC011287 // GO:0001701 // in utero embryonic development // inferred from mutant phenotype ///BC011287 // GO:0001756 // somitogenesis // inferred from mutant phenotype ///BC011287 // GO:0001841 // neural tube formation // inferred from mutant phenotype ///BC011287 // GO:0001947 // heart looping // inferred from mutant phenotype ///BC011287 // GO:0007219 // Notch signaling pathway // inferred from mutant phenotype ///BC011287 // GO:0007507 // heart development // inferred from mutant phenotype ///BC011287 // GO:0016567 // protein ubiquitination // inferred from electronic annotation ///BC011287 // GO:0045665 // negative regulation of neuron differentiation // inferred from mutant phenotype ///BC011287 // GO:0045807 // positive regulation of endocytosis // inferred from direct assay ///BC011287 // GO:0007219 // Notch signaling pathway // inferred from electronic annotation ///BC069870 // GO:0001568 // blood vessel development // inferred from mutant phenotype ///BC069870 // GO:0001701 // in utero embryonic development // inferred from mutant phenotype ///BC069870 // GO:0001756 // somitogenesis // inferred from mutant phenotype ///BC069870 // GO:0001841 // neural tube formation // inferred from mutant phenotype ///BC069870 // GO:0001947 // heart looping // inferred from mutant phenotype ///BC069870 // GO:0007219 // Notch signaling pathway // inferred from mutant phenotype ///BC069870 // GO:0007507 // heart development // inferred from mutant phenotype ///BC069870 // GO:0016567 // protein ubiquitination // inferred from electronic annotation ///BC069870 // GO:0045665 // negative regulation of neuron differentiation // inferred from mutant phenotype ///BC069870 // GO:0045807 // positive regulation of endocytosis // inferred from direct assay ///BC069870 // GO:0007219 // Notch signaling pathway // inferred from electronic annotation ///BC083072 // GO:0001568 // blood vessel development // inferred from mutant phenotype ///BC083072 // GO:0001701 // in utero embryonic development // inferred from mutant phenotype ///BC083072 // GO:0001756 // somitogenesis // inferred from mutant phenotype ///BC083072 // GO:0001841 // neural tube formation // inferred from mutant phenotype ///BC083072 // GO:0001947 // heart looping // inferred from mutant phenotype ///BC083072 // GO:0007219 // Notch signaling pathway // inferred from mutant phenotype ///BC083072 // GO:0007507 // heart development // inferred from mutant phenotype ///BC083072 // GO:0016567 // protein ubiquitination // inferred from electronic annotation ///BC083072 // GO:0045665 // negative regulation of neuron differentiation // inferred from mutant phenotype ///BC083072 // GO:0045807 // positive regulation of endocytosis // inferred from direct assay ///BC083072 // GO:0007219 // Notch signaling pathway // inferred from electronic annotation	NM_144860 // GO:0005737 // cytoplasm // inferred from electronic annotation ///NM_144860 // GO:0005813 // centrosome // not recorded ///NM_144860 // GO:0005886 // plasma membrane // inferred from electronic annotation ///NM_144860 // GO:0014069 // postsynaptic density // not recorded ///NM_144860 // GO:0016020 // membrane // inferred from electronic annotation ///NM_144860 // GO:0031410 // cytoplasmic vesicle // inferred from direct assay ///NM_144860 // GO:0005813 // centrosome // inferred from electronic annotation ///NM_144860 // GO:0005815 // microtubule organizing center // inferred from electronic annotation ///NM_144860 // GO:0005856 // cytoskeleton // inferred from electronic annotation ///NM_144860 // GO:0014069 // postsynaptic density // inferred from electronic annotation ///NM_144860 // GO:0031965 // nuclear membrane // inferred from electronic annotation ///NM_144860 // GO:0043231 // intracellular membrane-bounded organelle // inferred from electronic annotation ///XM_006525810 // GO:0005737 // cytoplasm // inferred from electronic annotation ///XM_006525810 // GO:0005813 // centrosome // not recorded ///XM_006525810 // GO:0005886 // plasma membrane // inferred from electronic annotation ///XM_006525810 // GO:0014069 // postsynaptic density // not recorded ///XM_006525810 // GO:0016020 // membrane // inferred from electronic annotation ///XM_006525810 // GO:0031410 // cytoplasmic vesicle // inferred from direct assay ///XM_006525810 // GO:0005813 // centrosome // inferred from electronic annotation ///XM_006525810 // GO:0005815 // microtubule organizing center // inferred from electronic annotation ///XM_006525810 // GO:0005856 // cytoskeleton // inferred from electronic annotation ///XM_006525810 // GO:0014069 // postsynaptic density // inferred from electronic annotation ///XM_006525810 // GO:0031965 // nuclear membrane // inferred from electronic annotation ///XM_006525810 // GO:0043231 // intracellular membrane-bounded organelle // inferred from electronic annotation ///ENSMUST00000052838 // GO:0005737 // cytoplasm // inferred from electronic annotation ///ENSMUST00000052838 // GO:0005813 // centrosome // not recorded ///ENSMUST00000052838 // GO:0005886 // plasma membrane // inferred from electronic annotation ///ENSMUST00000052838 // GO:0014069 // postsynaptic density // not recorded ///ENSMUST00000052838 // GO:0016020 // membrane // inferred from electronic annotation ///ENSMUST00000052838 // GO:0031410 // cytoplasmic vesicle // inferred from direct assay ///ENSMUST00000052838 // GO:0043231 // intracellular membrane-bounded organelle // inferred from electronic annotation ///ENSMUST00000052838 // GO:0005813 // centrosome // inferred from electronic annotation ///ENSMUST00000052838 // GO:0014069 // postsynaptic density // inferred from electronic annotation ///ENSMUST00000052838 // GO:0031965 // nuclear membrane // inferred from electronic annotation ///ENSMUST00000052838 // GO:0005815 // microtubule organizing center // inferred from electronic annotation ///ENSMUST00000052838 // GO:0005856 // cytoskeleton // inferred from electronic annotation ///ENSMUST00000165555 // GO:0005737 // cytoplasm // inferred from electronic annotation ///ENSMUST00000165555 // GO:0005813 // centrosome // not recorded ///ENSMUST00000165555 // GO:0005886 // plasma membrane // inferred from electronic annotation ///ENSMUST00000165555 // GO:0014069 // postsynaptic density // not recorded ///ENSMUST00000165555 // GO:0016020 // membrane // inferred from electronic annotation ///ENSMUST00000165555 // GO:0031410 // cytoplasmic vesicle // inferred from direct assay ///ENSMUST00000165555 // GO:0005813 // centrosome // inferred from electronic annotation ///ENSMUST00000165555 // GO:0031965 // nuclear membrane // inferred from electronic annotation ///ENSMUST00000165555 // GO:0005815 // microtubule organizing center // inferred from electronic annotation ///ENSMUST00000165555 // GO:0005856 // cytoskeleton // inferred from electronic annotation ///ENSMUST00000165555 // GO:0014069 // postsynaptic density // inferred from electronic annotation ///ENSMUST00000165555 // GO:0043231 // intracellular membrane-bounded organelle // inferred from electronic annotation ///AY147848 // GO:0005737 // cytoplasm // inferred from electronic annotation ///AY147848 // GO:0005813 // centrosome // not recorded ///AY147848 // GO:0005886 // plasma membrane // inferred from electronic annotation ///AY147848 // GO:0014069 // postsynaptic density // not recorded ///AY147848 // GO:0016020 // membrane // inferred from electronic annotation ///AY147848 // GO:0031410 // cytoplasmic vesicle // inferred from direct assay ///AY147848 // GO:0005813 // centrosome // inferred from electronic annotation ///AY147848 // GO:0005815 // microtubule organizing center // inferred from electronic annotation ///AY147848 // GO:0005856 // cytoskeleton // inferred from electronic annotation ///AY147848 // GO:0014069 // postsynaptic density // inferred from electronic annotation ///AY147848 // GO:0031965 // nuclear membrane // inferred from electronic annotation ///AY147848 // GO:0043231 // intracellular membrane-bounded organelle // inferred from electronic annotation ///AY245539 // GO:0005737 // cytoplasm // inferred from electronic annotation ///AY245539 // GO:0005813 // centrosome // not recorded ///AY245539 // GO:0005886 // plasma membrane // inferred from electronic annotation ///AY245539 // GO:0014069 // postsynaptic density // not recorded ///AY245539 // GO:0016020 // membrane // inferred from electronic annotation ///AY245539 // GO:0031410 // cytoplasmic vesicle // inferred from direct assay ///AY245539 // GO:0005813 // centrosome // inferred from electronic annotation ///AY245539 // GO:0005815 // microtubule organizing center // inferred from electronic annotation ///AY245539 // GO:0005856 // cytoskeleton // inferred from electronic annotation ///AY245539 // GO:0014069 // postsynaptic density // inferred from electronic annotation ///AY245539 // GO:0031965 // nuclear membrane // inferred from electronic annotation ///AY245539 // GO:0043231 // intracellular membrane-bounded organelle // inferred from electronic annotation ///BC131662 // GO:0005737 // cytoplasm // inferred from electronic annotation ///BC131662 // GO:0005813 // centrosome // not recorded ///BC131662 // GO:0005886 // plasma membrane // inferred from electronic annotation ///BC131662 // GO:0014069 // postsynaptic density // not recorded ///BC131662 // GO:0016020 // membrane // inferred from electronic annotation ///BC131662 // GO:0031410 // cytoplasmic vesicle // inferred from direct assay ///BC131662 // GO:0005813 // centrosome // inferred from electronic annotation ///BC131662 // GO:0005815 // microtubule organizing center // inferred from electronic annotation ///BC131662 // GO:0005856 // cytoskeleton // inferred from electronic annotation ///BC131662 // GO:0014069 // postsynaptic density // inferred from electronic annotation ///BC131662 // GO:0031965 // nuclear membrane // inferred from electronic annotation ///BC131662 // GO:0043231 // intracellular membrane-bounded organelle // inferred from electronic annotation ///ENSMUST00000124288 // GO:0005737 // cytoplasm // inferred from electronic annotation ///ENSMUST00000124288 // GO:0005813 // centrosome // not recorded ///ENSMUST00000124288 // GO:0005886 // plasma membrane // inferred from electronic annotation ///ENSMUST00000124288 // GO:0014069 // postsynaptic density // not recorded ///ENSMUST00000124288 // GO:0016020 // membrane // inferred from electronic annotation ///ENSMUST00000124288 // GO:0031410 // cytoplasmic vesicle // inferred from direct assay ///ENSMUST00000124288 // GO:0005813 // centrosome // inferred from electronic annotation ///ENSMUST00000124288 // GO:0014069 // postsynaptic density // inferred from electronic annotation ///ENSMUST00000124288 // GO:0031965 // nuclear membrane // inferred from electronic annotation ///ENSMUST00000124288 // GO:0043231 // intracellular membrane-bounded organelle // inferred from electronic annotation ///ENSMUST00000124288 // GO:0005815 // microtubule organizing center // inferred from electronic annotation ///ENSMUST00000124288 // GO:0005856 // cytoskeleton // inferred from electronic annotation ///AK080847 // GO:0005737 // cytoplasm // inferred from electronic annotation ///AK080847 // GO:0005813 // centrosome // not recorded ///AK080847 // GO:0005886 // plasma membrane // inferred from electronic annotation ///AK080847 // GO:0014069 // postsynaptic density // not recorded ///AK080847 // GO:0016020 // membrane // inferred from electronic annotation ///AK080847 // GO:0031410 // cytoplasmic vesicle // inferred from direct assay ///AK080847 // GO:0005813 // centrosome // inferred from electronic annotation ///AK080847 // GO:0005815 // microtubule organizing center // inferred from electronic annotation ///AK080847 // GO:0005856 // cytoskeleton // inferred from electronic annotation ///AK080847 // GO:0014069 // postsynaptic density // inferred from electronic annotation ///AK080847 // GO:0031965 // nuclear membrane // inferred from electronic annotation ///AK080847 // GO:0043231 // intracellular membrane-bounded organelle // inferred from electronic annotation ///AY149907 // GO:0005737 // cytoplasm // inferred from electronic annotation ///AY149907 // GO:0005813 // centrosome // not recorded ///AY149907 // GO:0005886 // plasma membrane // inferred from electronic annotation ///AY149907 // GO:0014069 // postsynaptic density // not recorded ///AY149907 // GO:0016020 // membrane // inferred from electronic annotation ///AY149907 // GO:0031410 // cytoplasmic vesicle // inferred from direct assay ///AY149907 // GO:0005813 // centrosome // inferred from electronic annotation ///AY149907 // GO:0005815 // microtubule organizing center // inferred from electronic annotation ///AY149907 // GO:0005856 // cytoskeleton // inferred from electronic annotation ///AY149907 // GO:0014069 // postsynaptic density // inferred from electronic annotation ///AY149907 // GO:0031965 // nuclear membrane // inferred from electronic annotation ///AY149907 // GO:0043231 // intracellular membrane-bounded organelle // inferred from electronic annotation ///AY974091 // GO:0005737 // cytoplasm // inferred from electronic annotation ///AY974091 // GO:0005813 // centrosome // not recorded ///AY974091 // GO:0005886 // plasma membrane // inferred from electronic annotation ///AY974091 // GO:0014069 // postsynaptic density // not recorded ///AY974091 // GO:0016020 // membrane // inferred from electronic annotation ///AY974091 // GO:0031410 // cytoplasmic vesicle // inferred from direct assay ///AY974091 // GO:0005813 // centrosome // inferred from electronic annotation ///AY974091 // GO:0005815 // microtubule organizing center // inferred from electronic annotation ///AY974091 // GO:0005856 // cytoskeleton // inferred from electronic annotation ///AY974091 // GO:0014069 // postsynaptic density // inferred from electronic annotation ///AY974091 // GO:0031965 // nuclear membrane // inferred from electronic annotation ///AY974091 // GO:0043231 // intracellular membrane-bounded organelle // inferred from electronic annotation ///ENSMUST00000131073 // GO:0005737 // cytoplasm // inferred from electronic annotation ///ENSMUST00000131073 // GO:0005813 // centrosome // not recorded ///ENSMUST00000131073 // GO:0005886 // plasma membrane // inferred from electronic annotation ///ENSMUST00000131073 // GO:0014069 // postsynaptic density // not recorded ///ENSMUST00000131073 // GO:0016020 // membrane // inferred from electronic annotation ///ENSMUST00000131073 // GO:0031410 // cytoplasmic vesicle // inferred from direct assay ///ENSMUST00000131073 // GO:0005813 // centrosome // inferred from electronic annotation ///ENSMUST00000131073 // GO:0005815 // microtubule organizing center // inferred from electronic annotation ///ENSMUST00000131073 // GO:0005856 // cytoskeleton // inferred from electronic annotation ///ENSMUST00000131073 // GO:0014069 // postsynaptic density // inferred from electronic annotation ///ENSMUST00000131073 // GO:0031965 // nuclear membrane // inferred from electronic annotation ///ENSMUST00000131073 // GO:0043231 // intracellular membrane-bounded organelle // inferred from electronic annotation ///BC011287 // GO:0005737 // cytoplasm // inferred from electronic annotation ///BC011287 // GO:0005813 // centrosome // not recorded ///BC011287 // GO:0005886 // plasma membrane // inferred from electronic annotation ///BC011287 // GO:0014069 // postsynaptic density // not recorded ///BC011287 // GO:0016020 // membrane // inferred from electronic annotation ///BC011287 // GO:0031410 // cytoplasmic vesicle // inferred from direct assay ///BC011287 // GO:0005813 // centrosome // inferred from electronic annotation ///BC011287 // GO:0005815 // microtubule organizing center // inferred from electronic annotation ///BC011287 // GO:0005856 // cytoskeleton // inferred from electronic annotation ///BC011287 // GO:0014069 // postsynaptic density // inferred from electronic annotation ///BC011287 // GO:0031965 // nuclear membrane // inferred from electronic annotation ///BC011287 // GO:0043231 // intracellular membrane-bounded organelle // inferred from electronic annotation ///BC069870 // GO:0005737 // cytoplasm // inferred from electronic annotation ///BC069870 // GO:0005813 // centrosome // not recorded ///BC069870 // GO:0005886 // plasma membrane // inferred from electronic annotation ///BC069870 // GO:0014069 // postsynaptic density // not recorded ///BC069870 // GO:0016020 // membrane // inferred from electronic annotation ///BC069870 // GO:0031410 // cytoplasmic vesicle // inferred from direct assay ///BC069870 // GO:0005813 // centrosome // inferred from electronic annotation ///BC069870 // GO:0005815 // microtubule organizing center // inferred from electronic annotation ///BC069870 // GO:0005856 // cytoskeleton // inferred from electronic annotation ///BC069870 // GO:0014069 // postsynaptic density // inferred from electronic annotation ///BC069870 // GO:0031965 // nuclear membrane // inferred from electronic annotation ///BC069870 // GO:0043231 // intracellular membrane-bounded organelle // inferred from electronic annotation ///BC083072 // GO:0005737 // cytoplasm // inferred from electronic annotation ///BC083072 // GO:0005813 // centrosome // not recorded ///BC083072 // GO:0005886 // plasma membrane // inferred from electronic annotation ///BC083072 // GO:0014069 // postsynaptic density // not recorded ///BC083072 // GO:0016020 // membrane // inferred from electronic annotation ///BC083072 // GO:0031410 // cytoplasmic vesicle // inferred from direct assay ///BC083072 // GO:0005813 // centrosome // inferred from electronic annotation ///BC083072 // GO:0005815 // microtubule organizing center // inferred from electronic annotation ///BC083072 // GO:0005856 // cytoskeleton // inferred from electronic annotation ///BC083072 // GO:0014069 // postsynaptic density // inferred from electronic annotation ///BC083072 // GO:0031965 // nuclear membrane // inferred from electronic annotation ///BC083072 // GO:0043231 // intracellular membrane-bounded organelle // inferred from electronic annotation	NM_144860 // GO:0004842 // ubiquitin-protein transferase activity // inferred from electronic annotation ///NM_144860 // GO:0005515 // protein binding // inferred from physical interaction ///NM_144860 // GO:0008270 // zinc ion binding // inferred from electronic annotation ///NM_144860 // GO:0008766 // UDP-N-acetylmuramoylalanyl-D-glutamyl-2,6-diaminopimelate-D-alanyl-D-alanine ligase activity // inferred from electronic annotation ///NM_144860 // GO:0016874 // ligase activity // inferred from electronic annotation ///NM_144860 // GO:0018169 // ribosomal S6-glutamic acid ligase activity // inferred from electronic annotation ///NM_144860 // GO:0043773 // coenzyme F420-0 gamma-glutamyl ligase activity // inferred from electronic annotation ///NM_144860 // GO:0043774 // coenzyme F420-2 alpha-glutamyl ligase activity // inferred from electronic annotation ///NM_144860 // GO:0046872 // metal ion binding // inferred from electronic annotation ///NM_144860 // GO:0070735 // protein-glycine ligase activity // inferred from electronic annotation ///NM_144860 // GO:0070736 // protein-glycine ligase activity, initiating // inferred from electronic annotation ///NM_144860 // GO:0070737 // protein-glycine ligase activity, elongating // inferred from electronic annotation ///NM_144860 // GO:0070738 // tubulin-glycine ligase activity // inferred from electronic annotation ///NM_144860 // GO:0070739 // protein-glutamic acid ligase activity // inferred from electronic annotation ///NM_144860 // GO:0070740 // tubulin-glutamic acid ligase activity // inferred from electronic annotation ///XM_006525810 // GO:0004842 // ubiquitin-protein transferase activity // inferred from electronic annotation ///XM_006525810 // GO:0005515 // protein binding // inferred from physical interaction ///XM_006525810 // GO:0008270 // zinc ion binding // inferred from electronic annotation ///XM_006525810 // GO:0008766 // UDP-N-acetylmuramoylalanyl-D-glutamyl-2,6-diaminopimelate-D-alanyl-D-alanine ligase activity // inferred from electronic annotation ///XM_006525810 // GO:0016874 // ligase activity // inferred from electronic annotation ///XM_006525810 // GO:0018169 // ribosomal S6-glutamic acid ligase activity // inferred from electronic annotation ///XM_006525810 // GO:0043773 // coenzyme F420-0 gamma-glutamyl ligase activity // inferred from electronic annotation ///XM_006525810 // GO:0043774 // coenzyme F420-2 alpha-glutamyl ligase activity // inferred from electronic annotation ///XM_006525810 // GO:0046872 // metal ion binding // inferred from electronic annotation ///XM_006525810 // GO:0070735 // protein-glycine ligase activity // inferred from electronic annotation ///XM_006525810 // GO:0070736 // protein-glycine ligase activity, initiating // inferred from electronic annotation ///XM_006525810 // GO:0070737 // protein-glycine ligase activity, elongating // inferred from electronic annotation ///XM_006525810 // GO:0070738 // tubulin-glycine ligase activity // inferred from electronic annotation ///XM_006525810 // GO:0070739 // protein-glutamic acid ligase activity // inferred from electronic annotation ///XM_006525810 // GO:0070740 // tubulin-glutamic acid ligase activity // inferred from electronic annotation ///ENSMUST00000052838 // GO:0004842 // ubiquitin-protein transferase activity // inferred from electronic annotation ///ENSMUST00000052838 // GO:0005515 // protein binding // inferred from physical interaction ///ENSMUST00000052838 // GO:0008270 // zinc ion binding // inferred from electronic annotation ///ENSMUST00000052838 // GO:0008766 // UDP-N-acetylmuramoylalanyl-D-glutamyl-2,6-diaminopimelate-D-alanyl-D-alanine ligase activity // inferred from electronic annotation ///ENSMUST00000052838 // GO:0016874 // ligase activity // inferred from electronic annotation ///ENSMUST00000052838 // GO:0018169 // ribosomal S6-glutamic acid ligase activity // inferred from electronic annotation ///ENSMUST00000052838 // GO:0043773 // coenzyme F420-0 gamma-glutamyl ligase activity // inferred from electronic annotation ///ENSMUST00000052838 // GO:0043774 // coenzyme F420-2 alpha-glutamyl ligase activity // inferred from electronic annotation ///ENSMUST00000052838 // GO:0046872 // metal ion binding // inferred from electronic annotation ///ENSMUST00000052838 // GO:0070735 // protein-glycine ligase activity // inferred from electronic annotation ///ENSMUST00000052838 // GO:0070736 // protein-glycine ligase activity, initiating // inferred from electronic annotation ///ENSMUST00000052838 // GO:0070737 // protein-glycine ligase activity, elongating // inferred from electronic annotation ///ENSMUST00000052838 // GO:0070738 // tubulin-glycine ligase activity // inferred from electronic annotation ///ENSMUST00000052838 // GO:0070739 // protein-glutamic acid ligase activity // inferred from electronic annotation ///ENSMUST00000052838 // GO:0070740 // tubulin-glutamic acid ligase activity // inferred from electronic annotation ///ENSMUST00000052838 // GO:0005515 // protein binding // inferred from electronic annotation ///ENSMUST00000165555 // GO:0004842 // ubiquitin-protein transferase activity // inferred from electronic annotation ///ENSMUST00000165555 // GO:0005515 // protein binding // inferred from physical interaction ///ENSMUST00000165555 // GO:0008270 // zinc ion binding // inferred from electronic annotation ///ENSMUST00000165555 // GO:0008766 // UDP-N-acetylmuramoylalanyl-D-glutamyl-2,6-diaminopimelate-D-alanyl-D-alanine ligase activity // inferred from electronic annotation ///ENSMUST00000165555 // GO:0016874 // ligase activity // inferred from electronic annotation ///ENSMUST00000165555 // GO:0018169 // ribosomal S6-glutamic acid ligase activity // inferred from electronic annotation ///ENSMUST00000165555 // GO:0043773 // coenzyme F420-0 gamma-glutamyl ligase activity // inferred from electronic annotation ///ENSMUST00000165555 // GO:0043774 // coenzyme F420-2 alpha-glutamyl ligase activity // inferred from electronic annotation ///ENSMUST00000165555 // GO:0046872 // metal ion binding // inferred from electronic annotation ///ENSMUST00000165555 // GO:0070735 // protein-glycine ligase activity // inferred from electronic annotation ///ENSMUST00000165555 // GO:0070736 // protein-glycine ligase activity, initiating // inferred from electronic annotation ///ENSMUST00000165555 // GO:0070737 // protein-glycine ligase activity, elongating // inferred from electronic annotation ///ENSMUST00000165555 // GO:0070738 // tubulin-glycine ligase activity // inferred from electronic annotation ///ENSMUST00000165555 // GO:0070739 // protein-glutamic acid ligase activity // inferred from electronic annotation ///ENSMUST00000165555 // GO:0070740 // tubulin-glutamic acid ligase activity // inferred from electronic annotation ///AY147848 // GO:0004842 // ubiquitin-protein transferase activity // inferred from electronic annotation ///AY147848 // GO:0005515 // protein binding // inferred from physical interaction ///AY147848 // GO:0008270 // zinc ion binding // inferred from electronic annotation ///AY147848 // GO:0008766 // UDP-N-acetylmuramoylalanyl-D-glutamyl-2,6-diaminopimelate-D-alanyl-D-alanine ligase activity // inferred from electronic annotation ///AY147848 // GO:0016874 // ligase activity // inferred from electronic annotation ///AY147848 // GO:0018169 // ribosomal S6-glutamic acid ligase activity // inferred from electronic annotation ///AY147848 // GO:0043773 // coenzyme F420-0 gamma-glutamyl ligase activity // inferred from electronic annotation ///AY147848 // GO:0043774 // coenzyme F420-2 alpha-glutamyl ligase activity // inferred from electronic annotation ///AY147848 // GO:0046872 // metal ion binding // inferred from electronic annotation ///AY147848 // GO:0070735 // protein-glycine ligase activity // inferred from electronic annotation ///AY147848 // GO:0070736 // protein-glycine ligase activity, initiating // inferred from electronic annotation ///AY147848 // GO:0070737 // protein-glycine ligase activity, elongating // inferred from electronic annotation ///AY147848 // GO:0070738 // tubulin-glycine ligase activity // inferred from electronic annotation ///AY147848 // GO:0070739 // protein-glutamic acid ligase activity // inferred from electronic annotation ///AY147848 // GO:0070740 // tubulin-glutamic acid ligase activity // inferred from electronic annotation ///AY245539 // GO:0004842 // ubiquitin-protein transferase activity // inferred from electronic annotation ///AY245539 // GO:0005515 // protein binding // inferred from physical interaction ///AY245539 // GO:0008270 // zinc ion binding // inferred from electronic annotation ///AY245539 // GO:0008766 // UDP-N-acetylmuramoylalanyl-D-glutamyl-2,6-diaminopimelate-D-alanyl-D-alanine ligase activity // inferred from electronic annotation ///AY245539 // GO:0016874 // ligase activity // inferred from electronic annotation ///AY245539 // GO:0018169 // ribosomal S6-glutamic acid ligase activity // inferred from electronic annotation ///AY245539 // GO:0043773 // coenzyme F420-0 gamma-glutamyl ligase activity // inferred from electronic annotation ///AY245539 // GO:0043774 // coenzyme F420-2 alpha-glutamyl ligase activity // inferred from electronic annotation ///AY245539 // GO:0046872 // metal ion binding // inferred from electronic annotation ///AY245539 // GO:0070735 // protein-glycine ligase activity // inferred from electronic annotation ///AY245539 // GO:0070736 // protein-glycine ligase activity, initiating // inferred from electronic annotation ///AY245539 // GO:0070737 // protein-glycine ligase activity, elongating // inferred from electronic annotation ///AY245539 // GO:0070738 // tubulin-glycine ligase activity // inferred from electronic annotation ///AY245539 // GO:0070739 // protein-glutamic acid ligase activity // inferred from electronic annotation ///AY245539 // GO:0070740 // tubulin-glutamic acid ligase activity // inferred from electronic annotation ///BC131662 // GO:0004842 // ubiquitin-protein transferase activity // inferred from electronic annotation ///BC131662 // GO:0005515 // protein binding // inferred from physical interaction ///BC131662 // GO:0008270 // zinc ion binding // inferred from electronic annotation ///BC131662 // GO:0008766 // UDP-N-acetylmuramoylalanyl-D-glutamyl-2,6-diaminopimelate-D-alanyl-D-alanine ligase activity // inferred from electronic annotation ///BC131662 // GO:0016874 // ligase activity // inferred from electronic annotation ///BC131662 // GO:0018169 // ribosomal S6-glutamic acid ligase activity // inferred from electronic annotation ///BC131662 // GO:0043773 // coenzyme F420-0 gamma-glutamyl ligase activity // inferred from electronic annotation ///BC131662 // GO:0043774 // coenzyme F420-2 alpha-glutamyl ligase activity // inferred from electronic annotation ///BC131662 // GO:0046872 // metal ion binding // inferred from electronic annotation ///BC131662 // GO:0070735 // protein-glycine ligase activity // inferred from electronic annotation ///BC131662 // GO:0070736 // protein-glycine ligase activity, initiating // inferred from electronic annotation ///BC131662 // GO:0070737 // protein-glycine ligase activity, elongating // inferred from electronic annotation ///BC131662 // GO:0070738 // tubulin-glycine ligase activity // inferred from electronic annotation ///BC131662 // GO:0070739 // protein-glutamic acid ligase activity // inferred from electronic annotation ///BC131662 // GO:0070740 // tubulin-glutamic acid ligase activity // inferred from electronic annotation ///ENSMUST00000124288 // GO:0004842 // ubiquitin-protein transferase activity // inferred from electronic annotation ///ENSMUST00000124288 // GO:0005515 // protein binding // inferred from physical interaction ///ENSMUST00000124288 // GO:0008270 // zinc ion binding // inferred from electronic annotation ///ENSMUST00000124288 // GO:0008766 // UDP-N-acetylmuramoylalanyl-D-glutamyl-2,6-diaminopimelate-D-alanyl-D-alanine ligase activity // inferred from electronic annotation ///ENSMUST00000124288 // GO:0016874 // ligase activity // inferred from electronic annotation ///ENSMUST00000124288 // GO:0018169 // ribosomal S6-glutamic acid ligase activity // inferred from electronic annotation ///ENSMUST00000124288 // GO:0043773 // coenzyme F420-0 gamma-glutamyl ligase activity // inferred from electronic annotation ///ENSMUST00000124288 // GO:0043774 // coenzyme F420-2 alpha-glutamyl ligase activity // inferred from electronic annotation ///ENSMUST00000124288 // GO:0046872 // metal ion binding // inferred from electronic annotation ///ENSMUST00000124288 // GO:0070735 // protein-glycine ligase activity // inferred from electronic annotation ///ENSMUST00000124288 // GO:0070736 // protein-glycine ligase activity, initiating // inferred from electronic annotation ///ENSMUST00000124288 // GO:0070737 // protein-glycine ligase activity, elongating // inferred from electronic annotation ///ENSMUST00000124288 // GO:0070738 // tubulin-glycine ligase activity // inferred from electronic annotation ///ENSMUST00000124288 // GO:0070739 // protein-glutamic acid ligase activity // inferred from electronic annotation ///ENSMUST00000124288 // GO:0070740 // tubulin-glutamic acid ligase activity // inferred from electronic annotation ///ENSMUST00000124288 // GO:0005515 // protein binding // inferred from electronic annotation ///AK080847 // GO:0004842 // ubiquitin-protein transferase activity // inferred from electronic annotation ///AK080847 // GO:0005515 // protein binding // inferred from physical interaction ///AK080847 // GO:0008270 // zinc ion binding // inferred from electronic annotation ///AK080847 // GO:0008766 // UDP-N-acetylmuramoylalanyl-D-glutamyl-2,6-diaminopimelate-D-alanyl-D-alanine ligase activity // inferred from electronic annotation ///AK080847 // GO:0016874 // ligase activity // inferred from electronic annotation ///AK080847 // GO:0018169 // ribosomal S6-glutamic acid ligase activity // inferred from electronic annotation ///AK080847 // GO:0043773 // coenzyme F420-0 gamma-glutamyl ligase activity // inferred from electronic annotation ///AK080847 // GO:0043774 // coenzyme F420-2 alpha-glutamyl ligase activity // inferred from electronic annotation ///AK080847 // GO:0046872 // metal ion binding // inferred from electronic annotation ///AK080847 // GO:0070735 // protein-glycine ligase activity // inferred from electronic annotation ///AK080847 // GO:0070736 // protein-glycine ligase activity, initiating // inferred from electronic annotation ///AK080847 // GO:0070737 // protein-glycine ligase activity, elongating // inferred from electronic annotation ///AK080847 // GO:0070738 // tubulin-glycine ligase activity // inferred from electronic annotation ///AK080847 // GO:0070739 // protein-glutamic acid ligase activity // inferred from electronic annotation ///AK080847 // GO:0070740 // tubulin-glutamic acid ligase activity // inferred from electronic annotation ///AY149907 // GO:0004842 // ubiquitin-protein transferase activity // inferred from electronic annotation ///AY149907 // GO:0005515 // protein binding // inferred from physical interaction ///AY149907 // GO:0008270 // zinc ion binding // inferred from electronic annotation ///AY149907 // GO:0008766 // UDP-N-acetylmuramoylalanyl-D-glutamyl-2,6-diaminopimelate-D-alanyl-D-alanine ligase activity // inferred from electronic annotation ///AY149907 // GO:0016874 // ligase activity // inferred from electronic annotation ///AY149907 // GO:0018169 // ribosomal S6-glutamic acid ligase activity // inferred from electronic annotation ///AY149907 // GO:0043773 // coenzyme F420-0 gamma-glutamyl ligase activity // inferred from electronic annotation ///AY149907 // GO:0043774 // coenzyme F420-2 alpha-glutamyl ligase activity // inferred from electronic annotation ///AY149907 // GO:0046872 // metal ion binding // inferred from electronic annotation ///AY149907 // GO:0070735 // protein-glycine ligase activity // inferred from electronic annotation ///AY149907 // GO:0070736 // protein-glycine ligase activity, initiating // inferred from electronic annotation ///AY149907 // GO:0070737 // protein-glycine ligase activity, elongating // inferred from electronic annotation ///AY149907 // GO:0070738 // tubulin-glycine ligase activity // inferred from electronic annotation ///AY149907 // GO:0070739 // protein-glutamic acid ligase activity // inferred from electronic annotation ///AY149907 // GO:0070740 // tubulin-glutamic acid ligase activity // inferred from electronic annotation ///AY974091 // GO:0004842 // ubiquitin-protein transferase activity // inferred from electronic annotation ///AY974091 // GO:0005515 // protein binding // inferred from physical interaction ///AY974091 // GO:0008270 // zinc ion binding // inferred from electronic annotation ///AY974091 // GO:0008766 // UDP-N-acetylmuramoylalanyl-D-glutamyl-2,6-diaminopimelate-D-alanyl-D-alanine ligase activity // inferred from electronic annotation ///AY974091 // GO:0016874 // ligase activity // inferred from electronic annotation ///AY974091 // GO:0018169 // ribosomal S6-glutamic acid ligase activity // inferred from electronic annotation ///AY974091 // GO:0043773 // coenzyme F420-0 gamma-glutamyl ligase activity // inferred from electronic annotation ///AY974091 // GO:0043774 // coenzyme F420-2 alpha-glutamyl ligase activity // inferred from electronic annotation ///AY974091 // GO:0046872 // metal ion binding // inferred from electronic annotation ///AY974091 // GO:0070735 // protein-glycine ligase activity // inferred from electronic annotation ///AY974091 // GO:0070736 // protein-glycine ligase activity, initiating // inferred from electronic annotation ///AY974091 // GO:0070737 // protein-glycine ligase activity, elongating // inferred from electronic annotation ///AY974091 // GO:0070738 // tubulin-glycine ligase activity // inferred from electronic annotation ///AY974091 // GO:0070739 // protein-glutamic acid ligase activity // inferred from electronic annotation ///AY974091 // GO:0070740 // tubulin-glutamic acid ligase activity // inferred from electronic annotation ///ENSMUST00000131073 // GO:0004842 // ubiquitin-protein transferase activity // inferred from electronic annotation ///ENSMUST00000131073 // GO:0005515 // protein binding // inferred from physical interaction ///ENSMUST00000131073 // GO:0008270 // zinc ion binding // inferred from electronic annotation ///ENSMUST00000131073 // GO:0008766 // UDP-N-acetylmuramoylalanyl-D-glutamyl-2,6-diaminopimelate-D-alanyl-D-alanine ligase activity // inferred from electronic annotation ///ENSMUST00000131073 // GO:0016874 // ligase activity // inferred from electronic annotation ///ENSMUST00000131073 // GO:0018169 // ribosomal S6-glutamic acid ligase activity // inferred from electronic annotation ///ENSMUST00000131073 // GO:0043773 // coenzyme F420-0 gamma-glutamyl ligase activity // inferred from electronic annotation ///ENSMUST00000131073 // GO:0043774 // coenzyme F420-2 alpha-glutamyl ligase activity // inferred from electronic annotation ///ENSMUST00000131073 // GO:0046872 // metal ion binding // inferred from electronic annotation ///ENSMUST00000131073 // GO:0070735 // protein-glycine ligase activity // inferred from electronic annotation ///ENSMUST00000131073 // GO:0070736 // protein-glycine ligase activity, initiating // inferred from electronic annotation ///ENSMUST00000131073 // GO:0070737 // protein-glycine ligase activity, elongating // inferred from electronic annotation ///ENSMUST00000131073 // GO:0070738 // tubulin-glycine ligase activity // inferred from electronic annotation ///ENSMUST00000131073 // GO:0070739 // protein-glutamic acid ligase activity // inferred from electronic annotation ///ENSMUST00000131073 // GO:0070740 // tubulin-glutamic acid ligase activity // inferred from electronic annotation ///BC011287 // GO:0004842 // ubiquitin-protein transferase activity // inferred from electronic annotation ///BC011287 // GO:0005515 // protein binding // inferred from physical interaction ///BC011287 // GO:0008270 // zinc ion binding // inferred from electronic annotation ///BC011287 // GO:0008766 // UDP-N-acetylmuramoylalanyl-D-glutamyl-2,6-diaminopimelate-D-alanyl-D-alanine ligase activity // inferred from electronic annotation ///BC011287 // GO:0016874 // ligase activity // inferred from electronic annotation ///BC011287 // GO:0018169 // ribosomal S6-glutamic acid ligase activity // inferred from electronic annotation ///BC011287 // GO:0043773 // coenzyme F420-0 gamma-glutamyl ligase activity // inferred from electronic annotation ///BC011287 // GO:0043774 // coenzyme F420-2 alpha-glutamyl ligase activity // inferred from electronic annotation ///BC011287 // GO:0046872 // metal ion binding // inferred from electronic annotation ///BC011287 // GO:0070735 // protein-glycine ligase activity // inferred from electronic annotation ///BC011287 // GO:0070736 // protein-glycine ligase activity, initiating // inferred from electronic annotation ///BC011287 // GO:0070737 // protein-glycine ligase activity, elongating // inferred from electronic annotation ///BC011287 // GO:0070738 // tubulin-glycine ligase activity // inferred from electronic annotation ///BC011287 // GO:0070739 // protein-glutamic acid ligase activity // inferred from electronic annotation ///BC011287 // GO:0070740 // tubulin-glutamic acid ligase activity // inferred from electronic annotation ///BC069870 // GO:0004842 // ubiquitin-protein transferase activity // inferred from electronic annotation ///BC069870 // GO:0005515 // protein binding // inferred from physical interaction ///BC069870 // GO:0008270 // zinc ion binding // inferred from electronic annotation ///BC069870 // GO:0008766 // UDP-N-acetylmuramoylalanyl-D-glutamyl-2,6-diaminopimelate-D-alanyl-D-alanine ligase activity // inferred from electronic annotation ///BC069870 // GO:0016874 // ligase activity // inferred from electronic annotation ///BC069870 // GO:0018169 // ribosomal S6-glutamic acid ligase activity // inferred from electronic annotation ///BC069870 // GO:0043773 // coenzyme F420-0 gamma-glutamyl ligase activity // inferred from electronic annotation ///BC069870 // GO:0043774 // coenzyme F420-2 alpha-glutamyl ligase activity // inferred from electronic annotation ///BC069870 // GO:0046872 // metal ion binding // inferred from electronic annotation ///BC069870 // GO:0070735 // protein-glycine ligase activity // inferred from electronic annotation ///BC069870 // GO:0070736 // protein-glycine ligase activity, initiating // inferred from electronic annotation ///BC069870 // GO:0070737 // protein-glycine ligase activity, elongating // inferred from electronic annotation ///BC069870 // GO:0070738 // tubulin-glycine ligase activity // inferred from electronic annotation ///BC069870 // GO:0070739 // protein-glutamic acid ligase activity // inferred from electronic annotation ///BC069870 // GO:0070740 // tubulin-glutamic acid ligase activity // inferred from electronic annotation ///BC083072 // GO:0004842 // ubiquitin-protein transferase activity // inferred from electronic annotation ///BC083072 // GO:0005515 // protein binding // inferred from physical interaction ///BC083072 // GO:0008270 // zinc ion binding // inferred from electronic annotation ///BC083072 // GO:0008766 // UDP-N-acetylmuramoylalanyl-D-glutamyl-2,6-diaminopimelate-D-alanyl-D-alanine ligase activity // inferred from electronic annotation ///BC083072 // GO:0016874 // ligase activity // inferred from electronic annotation ///BC083072 // GO:0018169 // ribosomal S6-glutamic acid ligase activity // inferred from electronic annotation ///BC083072 // GO:0043773 // coenzyme F420-0 gamma-glutamyl ligase activity // inferred from electronic annotation ///BC083072 // GO:0043774 // coenzyme F420-2 alpha-glutamyl ligase activity // inferred from electronic annotation ///BC083072 // GO:0046872 // metal ion binding // inferred from electronic annotation ///BC083072 // GO:0070735 // protein-glycine ligase activity // inferred from electronic annotation ///BC083072 // GO:0070736 // protein-glycine ligase activity, initiating // inferred from electronic annotation ///BC083072 // GO:0070737 // protein-glycine ligase activity, elongating // inferred from electronic annotation ///BC083072 // GO:0070738 // tubulin-glycine ligase activity // inferred from electronic annotation ///BC083072 // GO:0070739 // protein-glutamic acid ligase activity // inferred from electronic annotation ///BC083072 // GO:0070740 // tubulin-glutamic acid ligase activity // inferred from electronic annotation		17348365	ENSMUST00000052838 // Pfam // IPR000433 // Zinc finger, ZZ-type///ENSMUST00000052838 // Pfam // IPR002110 // Ankyrin repeat///ENSMUST00000052838 // Pfam // IPR010606 // Mib-herc2///ENSMUST00000165555 // Pfam // IPR000433 // Zinc finger, ZZ-type///ENSMUST00000165555 // Pfam // IPR002110 // Ankyrin repeat///ENSMUST00000165555 // Pfam // IPR010606 // Mib-herc2///ENSMUST00000124288 // Pfam // IPR002110 // Ankyrin repeat	NM_144860///XM_006525810	10725548	10818704	+	Q80SY4///A2RRJ6///F6YFW9///F6ZBL2///Q3TSS1///Q3UTL6	25	17348365	Mm.21500///Mm.403028///Mm.471831
17246065	1.56194	0.64334	1.56194	up			main	chr10	1											17246065			128076246	128077252	-		19	17246065
17445162	1.56041	0.641921	1.56041	up	Brca2	12190	main	chr5	1		GENSCAN00000040511	ENSMUST00000044620	U65594|U82270|U89652|BC059904|AK164598	breastcancer2	GO:0000724|GO:0000910|GO:0001556|GO:0001833|GO:0006281|GO:0006289|GO:0006302|GO:0006310|GO:0006355|GO:0006974|GO:0006978|GO:0007049|GO:0007141|GO:0007283|GO:0007420|GO:0007569|GO:0008283|GO:0008585|GO:0008630|GO:0010165|GO:0010225|GO:0010332|GO:0030097|GO:0030879|GO:0031619|GO:0032465|GO:0033600|GO:0035264|GO:0042127|GO:0042771|GO:0043009|GO:0043966|GO:0043967|GO:0045893|GO:0045931|GO:0048478|GO:0051276|GO:0051298|GO:0005622|GO:0005634|GO:0005737|GO:0005813|GO:0005856|GO:0030141|GO:0033593|GO:0043234|GO:0005654|GO:0005815|GO:0002020|GO:0003677|GO:0003697|GO:0005515|GO:0010484|GO:0010485|GO:0043015	NM_001081001 // GO:0000724 // double-strand break repair via homologous recombination // inferred from mutant phenotype ///NM_001081001 // GO:0000724 // double-strand break repair via homologous recombination // not recorded ///NM_001081001 // GO:0000910 // cytokinesis // not recorded ///NM_001081001 // GO:0001556 // oocyte maturation // inferred from mutant phenotype ///NM_001081001 // GO:0001833 // inner cell mass cell proliferation // inferred from mutant phenotype ///NM_001081001 // GO:0006281 // DNA repair // inferred from electronic annotation ///NM_001081001 // GO:0006289 // nucleotide-excision repair // not recorded ///NM_001081001 // GO:0006302 // double-strand break repair // inferred from mutant phenotype ///NM_001081001 // GO:0006302 // double-strand break repair // not recorded ///NM_001081001 // GO:0006310 // DNA recombination // not recorded ///NM_001081001 // GO:0006355 // regulation of transcription, DNA-templated // not recorded ///NM_001081001 // GO:0006974 // cellular response to DNA damage stimulus // inferred from direct assay ///NM_001081001 // GO:0006978 // DNA damage response, signal transduction by p53 class mediator resulting in transcription of p21 class mediator // inferred from mutant phenotype ///NM_001081001 // GO:0007049 // cell cycle // inferred from electronic annotation ///NM_001081001 // GO:0007141 // male meiosis I // inferred from mutant phenotype ///NM_001081001 // GO:0007283 // spermatogenesis // inferred from mutant phenotype ///NM_001081001 // GO:0007283 // spermatogenesis // not recorded ///NM_001081001 // GO:0007420 // brain development // inferred from mutant phenotype ///NM_001081001 // GO:0007569 // cell aging // inferred from mutant phenotype ///NM_001081001 // GO:0008283 // cell proliferation // inferred from mutant phenotype ///NM_001081001 // GO:0008585 // female gonad development // inferred from mutant phenotype ///NM_001081001 // GO:0008630 // intrinsic apoptotic signaling pathway in response to DNA damage // inferred from genetic interaction ///NM_001081001 // GO:0010165 // response to X-ray // inferred from mutant phenotype ///NM_001081001 // GO:0010225 // response to UV-C // inferred from mutant phenotype ///NM_001081001 // GO:0010332 // response to gamma radiation // inferred from mutant phenotype ///NM_001081001 // GO:0030097 // hemopoiesis // inferred from mutant phenotype ///NM_001081001 // GO:0030879 // mammary gland development // not recorded ///NM_001081001 // GO:0031619 // homologous chromosome orientation involved in meiotic metaphase I plate congression // not recorded ///NM_001081001 // GO:0032465 // regulation of cytokinesis // inferred from mutant phenotype ///NM_001081001 // GO:0033600 // negative regulation of mammary gland epithelial cell proliferation // not recorded ///NM_001081001 // GO:0035264 // multicellular organism growth // not recorded ///NM_001081001 // GO:0042127 // regulation of cell proliferation // not recorded ///NM_001081001 // GO:0042771 // intrinsic apoptotic signaling pathway in response to DNA damage by p53 class mediator // inferred from genetic interaction ///NM_001081001 // GO:0042771 // intrinsic apoptotic signaling pathway in response to DNA damage by p53 class mediator // inferred from mutant phenotype ///NM_001081001 // GO:0043009 // chordate embryonic development // inferred from mutant phenotype ///NM_001081001 // GO:0043966 // histone H3 acetylation // not recorded ///NM_001081001 // GO:0043967 // histone H4 acetylation // not recorded ///NM_001081001 // GO:0045893 // positive regulation of transcription, DNA-templated // not recorded ///NM_001081001 // GO:0045931 // positive regulation of mitotic cell cycle // inferred from mutant phenotype ///NM_001081001 // GO:0048478 // replication fork protection // inferred from mutant phenotype ///NM_001081001 // GO:0051276 // chromosome organization // inferred from mutant phenotype ///NM_001081001 // GO:0051298 // centrosome duplication // not recorded ///NM_001081001 // GO:0000724 // double-strand break repair via homologous recombination // inferred from electronic annotation ///NM_001081001 // GO:0000910 // cytokinesis // inferred from electronic annotation ///NM_001081001 // GO:0006289 // nucleotide-excision repair // inferred from electronic annotation ///NM_001081001 // GO:0006302 // double-strand break repair // inferred from electronic annotation ///NM_001081001 // GO:0006310 // DNA recombination // inferred from electronic annotation ///NM_001081001 // GO:0006355 // regulation of transcription, DNA-templated // ---///NM_001081001 // GO:0006974 // cellular response to DNA damage stimulus // inferred from electronic annotation ///NM_001081001 // GO:0033600 // negative regulation of mammary gland epithelial cell proliferation // inferred from electronic annotation ///NM_001081001 // GO:0042127 // regulation of cell proliferation // ---///NM_001081001 // GO:0043966 // histone H3 acetylation // inferred from electronic annotation ///NM_001081001 // GO:0043967 // histone H4 acetylation // inferred from electronic annotation ///NM_001081001 // GO:0045893 // positive regulation of transcription, DNA-templated // inferred from electronic annotation ///NM_001081001 // GO:0051298 // centrosome duplication // ---///NM_001081001 // GO:0051298 // centrosome duplication // inferred from electronic annotation ///NM_009765 // GO:0000724 // double-strand break repair via homologous recombination // inferred from mutant phenotype ///NM_009765 // GO:0000724 // double-strand break repair via homologous recombination // not recorded ///NM_009765 // GO:0000910 // cytokinesis // not recorded ///NM_009765 // GO:0001556 // oocyte maturation // inferred from mutant phenotype ///NM_009765 // GO:0001833 // inner cell mass cell proliferation // inferred from mutant phenotype ///NM_009765 // GO:0006281 // DNA repair // inferred from electronic annotation ///NM_009765 // GO:0006289 // nucleotide-excision repair // not recorded ///NM_009765 // GO:0006302 // double-strand break repair // inferred from mutant phenotype ///NM_009765 // GO:0006302 // double-strand break repair // not recorded ///NM_009765 // GO:0006310 // DNA recombination // not recorded ///NM_009765 // GO:0006355 // regulation of transcription, DNA-templated // not recorded ///NM_009765 // GO:0006974 // cellular response to DNA damage stimulus // inferred from direct assay ///NM_009765 // GO:0006978 // DNA damage response, signal transduction by p53 class mediator resulting in transcription of p21 class mediator // inferred from mutant phenotype ///NM_009765 // GO:0007049 // cell cycle // inferred from electronic annotation ///NM_009765 // GO:0007141 // male meiosis I // inferred from mutant phenotype ///NM_009765 // GO:0007283 // spermatogenesis // inferred from mutant phenotype ///NM_009765 // GO:0007283 // spermatogenesis // not recorded ///NM_009765 // GO:0007420 // brain development // inferred from mutant phenotype ///NM_009765 // GO:0007569 // cell aging // inferred from mutant phenotype ///NM_009765 // GO:0008283 // cell proliferation // inferred from mutant phenotype ///NM_009765 // GO:0008585 // female gonad development // inferred from mutant phenotype ///NM_009765 // GO:0008630 // intrinsic apoptotic signaling pathway in response to DNA damage // inferred from genetic interaction ///NM_009765 // GO:0010165 // response to X-ray // inferred from mutant phenotype ///NM_009765 // GO:0010225 // response to UV-C // inferred from mutant phenotype ///NM_009765 // GO:0010332 // response to gamma radiation // inferred from mutant phenotype ///NM_009765 // GO:0030097 // hemopoiesis // inferred from mutant phenotype ///NM_009765 // GO:0030879 // mammary gland development // not recorded ///NM_009765 // GO:0031619 // homologous chromosome orientation involved in meiotic metaphase I plate congression // not recorded ///NM_009765 // GO:0032465 // regulation of cytokinesis // inferred from mutant phenotype ///NM_009765 // GO:0033600 // negative regulation of mammary gland epithelial cell proliferation // not recorded ///NM_009765 // GO:0035264 // multicellular organism growth // not recorded ///NM_009765 // GO:0042127 // regulation of cell proliferation // not recorded ///NM_009765 // GO:0042771 // intrinsic apoptotic signaling pathway in response to DNA damage by p53 class mediator // inferred from genetic interaction ///NM_009765 // GO:0042771 // intrinsic apoptotic signaling pathway in response to DNA damage by p53 class mediator // inferred from mutant phenotype ///NM_009765 // GO:0043009 // chordate embryonic development // inferred from mutant phenotype ///NM_009765 // GO:0043966 // histone H3 acetylation // not recorded ///NM_009765 // GO:0043967 // histone H4 acetylation // not recorded ///NM_009765 // GO:0045893 // positive regulation of transcription, DNA-templated // not recorded ///NM_009765 // GO:0045931 // positive regulation of mitotic cell cycle // inferred from mutant phenotype ///NM_009765 // GO:0048478 // replication fork protection // inferred from mutant phenotype ///NM_009765 // GO:0051276 // chromosome organization // inferred from mutant phenotype ///NM_009765 // GO:0051298 // centrosome duplication // not recorded ///NM_009765 // GO:0000724 // double-strand break repair via homologous recombination // inferred from electronic annotation ///NM_009765 // GO:0000910 // cytokinesis // inferred from electronic annotation ///NM_009765 // GO:0006289 // nucleotide-excision repair // inferred from electronic annotation ///NM_009765 // GO:0006302 // double-strand break repair // inferred from electronic annotation ///NM_009765 // GO:0006310 // DNA recombination // inferred from electronic annotation ///NM_009765 // GO:0006355 // regulation of transcription, DNA-templated // ---///NM_009765 // GO:0006974 // cellular response to DNA damage stimulus // inferred from electronic annotation ///NM_009765 // GO:0033600 // negative regulation of mammary gland epithelial cell proliferation // inferred from electronic annotation ///NM_009765 // GO:0042127 // regulation of cell proliferation // ---///NM_009765 // GO:0043966 // histone H3 acetylation // inferred from electronic annotation ///NM_009765 // GO:0043967 // histone H4 acetylation // inferred from electronic annotation ///NM_009765 // GO:0045893 // positive regulation of transcription, DNA-templated // inferred from electronic annotation ///NM_009765 // GO:0051298 // centrosome duplication // ---///NM_009765 // GO:0051298 // centrosome duplication // inferred from electronic annotation ///XM_006504906 // GO:0000724 // double-strand break repair via homologous recombination // inferred from mutant phenotype ///XM_006504906 // GO:0000724 // double-strand break repair via homologous recombination // not recorded ///XM_006504906 // GO:0000910 // cytokinesis // not recorded ///XM_006504906 // GO:0001556 // oocyte maturation // inferred from mutant phenotype ///XM_006504906 // GO:0001833 // inner cell mass cell proliferation // inferred from mutant phenotype ///XM_006504906 // GO:0006281 // DNA repair // inferred from electronic annotation ///XM_006504906 // GO:0006289 // nucleotide-excision repair // not recorded ///XM_006504906 // GO:0006302 // double-strand break repair // inferred from mutant phenotype ///XM_006504906 // GO:0006302 // double-strand break repair // not recorded ///XM_006504906 // GO:0006310 // DNA recombination // not recorded ///XM_006504906 // GO:0006355 // regulation of transcription, DNA-templated // not recorded ///XM_006504906 // GO:0006974 // cellular response to DNA damage stimulus // inferred from direct assay ///XM_006504906 // GO:0006978 // DNA damage response, signal transduction by p53 class mediator resulting in transcription of p21 class mediator // inferred from mutant phenotype ///XM_006504906 // GO:0007049 // cell cycle // inferred from electronic annotation ///XM_006504906 // GO:0007141 // male meiosis I // inferred from mutant phenotype ///XM_006504906 // GO:0007283 // spermatogenesis // inferred from mutant phenotype ///XM_006504906 // GO:0007283 // spermatogenesis // not recorded ///XM_006504906 // GO:0007420 // brain development // inferred from mutant phenotype ///XM_006504906 // GO:0007569 // cell aging // inferred from mutant phenotype ///XM_006504906 // GO:0008283 // cell proliferation // inferred from mutant phenotype ///XM_006504906 // GO:0008585 // female gonad development // inferred from mutant phenotype ///XM_006504906 // GO:0008630 // intrinsic apoptotic signaling pathway in response to DNA damage // inferred from genetic interaction ///XM_006504906 // GO:0010165 // response to X-ray // inferred from mutant phenotype ///XM_006504906 // GO:0010225 // response to UV-C // inferred from mutant phenotype ///XM_006504906 // GO:0010332 // response to gamma radiation // inferred from mutant phenotype ///XM_006504906 // GO:0030097 // hemopoiesis // inferred from mutant phenotype ///XM_006504906 // GO:0030879 // mammary gland development // not recorded ///XM_006504906 // GO:0031619 // homologous chromosome orientation involved in meiotic metaphase I plate congression // not recorded ///XM_006504906 // GO:0032465 // regulation of cytokinesis // inferred from mutant phenotype ///XM_006504906 // GO:0033600 // negative regulation of mammary gland epithelial cell proliferation // not recorded ///XM_006504906 // GO:0035264 // multicellular organism growth // not recorded ///XM_006504906 // GO:0042127 // regulation of cell proliferation // not recorded ///XM_006504906 // GO:0042771 // intrinsic apoptotic signaling pathway in response to DNA damage by p53 class mediator // inferred from genetic interaction ///XM_006504906 // GO:0042771 // intrinsic apoptotic signaling pathway in response to DNA damage by p53 class mediator // inferred from mutant phenotype ///XM_006504906 // GO:0043009 // chordate embryonic development // inferred from mutant phenotype ///XM_006504906 // GO:0043966 // histone H3 acetylation // not recorded ///XM_006504906 // GO:0043967 // histone H4 acetylation // not recorded ///XM_006504906 // GO:0045893 // positive regulation of transcription, DNA-templated // not recorded ///XM_006504906 // GO:0045931 // positive regulation of mitotic cell cycle // inferred from mutant phenotype ///XM_006504906 // GO:0048478 // replication fork protection // inferred from mutant phenotype ///XM_006504906 // GO:0051276 // chromosome organization // inferred from mutant phenotype ///XM_006504906 // GO:0051298 // centrosome duplication // not recorded ///XM_006504906 // GO:0000724 // double-strand break repair via homologous recombination // inferred from electronic annotation ///XM_006504906 // GO:0000910 // cytokinesis // inferred from electronic annotation ///XM_006504906 // GO:0006289 // nucleotide-excision repair // inferred from electronic annotation ///XM_006504906 // GO:0006302 // double-strand break repair // inferred from electronic annotation ///XM_006504906 // GO:0006310 // DNA recombination // inferred from electronic annotation ///XM_006504906 // GO:0006355 // regulation of transcription, DNA-templated // ---///XM_006504906 // GO:0006974 // cellular response to DNA damage stimulus // inferred from electronic annotation ///XM_006504906 // GO:0033600 // negative regulation of mammary gland epithelial cell proliferation // inferred from electronic annotation ///XM_006504906 // GO:0042127 // regulation of cell proliferation // ---///XM_006504906 // GO:0043966 // histone H3 acetylation // inferred from electronic annotation ///XM_006504906 // GO:0043967 // histone H4 acetylation // inferred from electronic annotation ///XM_006504906 // GO:0045893 // positive regulation of transcription, DNA-templated // inferred from electronic annotation ///XM_006504906 // GO:0051298 // centrosome duplication // ---///XM_006504906 // GO:0051298 // centrosome duplication // inferred from electronic annotation ///ENSMUST00000044620 // GO:0000724 // double-strand break repair via homologous recombination // inferred from mutant phenotype ///ENSMUST00000044620 // GO:0000724 // double-strand break repair via homologous recombination // not recorded ///ENSMUST00000044620 // GO:0000910 // cytokinesis // not recorded ///ENSMUST00000044620 // GO:0001556 // oocyte maturation // inferred from mutant phenotype ///ENSMUST00000044620 // GO:0001833 // inner cell mass cell proliferation // inferred from mutant phenotype ///ENSMUST00000044620 // GO:0006281 // DNA repair // inferred from electronic annotation ///ENSMUST00000044620 // GO:0006289 // nucleotide-excision repair // not recorded ///ENSMUST00000044620 // GO:0006302 // double-strand break repair // inferred from mutant phenotype ///ENSMUST00000044620 // GO:0006302 // double-strand break repair // not recorded ///ENSMUST00000044620 // GO:0006310 // DNA recombination // not recorded ///ENSMUST00000044620 // GO:0006355 // regulation of transcription, DNA-templated // not recorded ///ENSMUST00000044620 // GO:0006974 // cellular response to DNA damage stimulus // inferred from direct assay ///ENSMUST00000044620 // GO:0006978 // DNA damage response, signal transduction by p53 class mediator resulting in transcription of p21 class mediator // inferred from mutant phenotype ///ENSMUST00000044620 // GO:0007049 // cell cycle // inferred from electronic annotation ///ENSMUST00000044620 // GO:0007141 // male meiosis I // inferred from mutant phenotype ///ENSMUST00000044620 // GO:0007283 // spermatogenesis // inferred from mutant phenotype ///ENSMUST00000044620 // GO:0007283 // spermatogenesis // not recorded ///ENSMUST00000044620 // GO:0007420 // brain development // inferred from mutant phenotype ///ENSMUST00000044620 // GO:0007569 // cell aging // inferred from mutant phenotype ///ENSMUST00000044620 // GO:0008283 // cell proliferation // inferred from mutant phenotype ///ENSMUST00000044620 // GO:0008585 // female gonad development // inferred from mutant phenotype ///ENSMUST00000044620 // GO:0008630 // intrinsic apoptotic signaling pathway in response to DNA damage // inferred from genetic interaction ///ENSMUST00000044620 // GO:0010165 // response to X-ray // inferred from mutant phenotype ///ENSMUST00000044620 // GO:0010225 // response to UV-C // inferred from mutant phenotype ///ENSMUST00000044620 // GO:0010332 // response to gamma radiation // inferred from mutant phenotype ///ENSMUST00000044620 // GO:0030097 // hemopoiesis // inferred from mutant phenotype ///ENSMUST00000044620 // GO:0030879 // mammary gland development // not recorded ///ENSMUST00000044620 // GO:0031619 // homologous chromosome orientation involved in meiotic metaphase I plate congression // not recorded ///ENSMUST00000044620 // GO:0032465 // regulation of cytokinesis // inferred from mutant phenotype ///ENSMUST00000044620 // GO:0033600 // negative regulation of mammary gland epithelial cell proliferation // not recorded ///ENSMUST00000044620 // GO:0035264 // multicellular organism growth // not recorded ///ENSMUST00000044620 // GO:0042127 // regulation of cell proliferation // not recorded ///ENSMUST00000044620 // GO:0042771 // intrinsic apoptotic signaling pathway in response to DNA damage by p53 class mediator // inferred from genetic interaction ///ENSMUST00000044620 // GO:0042771 // intrinsic apoptotic signaling pathway in response to DNA damage by p53 class mediator // inferred from mutant phenotype ///ENSMUST00000044620 // GO:0043009 // chordate embryonic development // inferred from mutant phenotype ///ENSMUST00000044620 // GO:0043966 // histone H3 acetylation // not recorded ///ENSMUST00000044620 // GO:0043967 // histone H4 acetylation // not recorded ///ENSMUST00000044620 // GO:0045893 // positive regulation of transcription, DNA-templated // not recorded ///ENSMUST00000044620 // GO:0045931 // positive regulation of mitotic cell cycle // inferred from mutant phenotype ///ENSMUST00000044620 // GO:0048478 // replication fork protection // inferred from mutant phenotype ///ENSMUST00000044620 // GO:0051276 // chromosome organization // inferred from mutant phenotype ///ENSMUST00000044620 // GO:0051298 // centrosome duplication // not recorded ///ENSMUST00000044620 // GO:0000910 // cytokinesis // inferred from electronic annotation ///ENSMUST00000044620 // GO:0006289 // nucleotide-excision repair // inferred from electronic annotation ///ENSMUST00000044620 // GO:0006302 // double-strand break repair // inferred from electronic annotation ///ENSMUST00000044620 // GO:0006310 // DNA recombination // inferred from electronic annotation ///ENSMUST00000044620 // GO:0045893 // positive regulation of transcription, DNA-templated // inferred from electronic annotation ///ENSMUST00000044620 // GO:0033600 // negative regulation of mammary gland epithelial cell proliferation // inferred from electronic annotation ///ENSMUST00000044620 // GO:0042127 // regulation of cell proliferation // ---///ENSMUST00000044620 // GO:0043966 // histone H3 acetylation // inferred from electronic annotation ///ENSMUST00000044620 // GO:0043967 // histone H4 acetylation // inferred from electronic annotation ///ENSMUST00000044620 // GO:0051298 // centrosome duplication // ---///ENSMUST00000044620 // GO:0051298 // centrosome duplication // inferred from electronic annotation ///ENSMUST00000044620 // GO:0000724 // double-strand break repair via homologous recombination // inferred from electronic annotation ///ENSMUST00000044620 // GO:0006355 // regulation of transcription, DNA-templated // ---///ENSMUST00000044620 // GO:0006974 // cellular response to DNA damage stimulus // inferred from electronic annotation ///U65594 // GO:0000724 // double-strand break repair via homologous recombination // inferred from mutant phenotype ///U65594 // GO:0000724 // double-strand break repair via homologous recombination // not recorded ///U65594 // GO:0000910 // cytokinesis // not recorded ///U65594 // GO:0001556 // oocyte maturation // inferred from mutant phenotype ///U65594 // GO:0001833 // inner cell mass cell proliferation // inferred from mutant phenotype ///U65594 // GO:0006281 // DNA repair // inferred from electronic annotation ///U65594 // GO:0006289 // nucleotide-excision repair // not recorded ///U65594 // GO:0006302 // double-strand break repair // inferred from mutant phenotype ///U65594 // GO:0006302 // double-strand break repair // not recorded ///U65594 // GO:0006310 // DNA recombination // not recorded ///U65594 // GO:0006355 // regulation of transcription, DNA-templated // not recorded ///U65594 // GO:0006974 // cellular response to DNA damage stimulus // inferred from direct assay ///U65594 // GO:0006978 // DNA damage response, signal transduction by p53 class mediator resulting in transcription of p21 class mediator // inferred from mutant phenotype ///U65594 // GO:0007049 // cell cycle // inferred from electronic annotation ///U65594 // GO:0007141 // male meiosis I // inferred from mutant phenotype ///U65594 // GO:0007283 // spermatogenesis // inferred from mutant phenotype ///U65594 // GO:0007283 // spermatogenesis // not recorded ///U65594 // GO:0007420 // brain development // inferred from mutant phenotype ///U65594 // GO:0007569 // cell aging // inferred from mutant phenotype ///U65594 // GO:0008283 // cell proliferation // inferred from mutant phenotype ///U65594 // GO:0008585 // female gonad development // inferred from mutant phenotype ///U65594 // GO:0008630 // intrinsic apoptotic signaling pathway in response to DNA damage // inferred from genetic interaction ///U65594 // GO:0010165 // response to X-ray // inferred from mutant phenotype ///U65594 // GO:0010225 // response to UV-C // inferred from mutant phenotype ///U65594 // GO:0010332 // response to gamma radiation // inferred from mutant phenotype ///U65594 // GO:0030097 // hemopoiesis // inferred from mutant phenotype ///U65594 // GO:0030879 // mammary gland development // not recorded ///U65594 // GO:0031619 // homologous chromosome orientation involved in meiotic metaphase I plate congression // not recorded ///U65594 // GO:0032465 // regulation of cytokinesis // inferred from mutant phenotype ///U65594 // GO:0033600 // negative regulation of mammary gland epithelial cell proliferation // not recorded ///U65594 // GO:0035264 // multicellular organism growth // not recorded ///U65594 // GO:0042127 // regulation of cell proliferation // not recorded ///U65594 // GO:0042771 // intrinsic apoptotic signaling pathway in response to DNA damage by p53 class mediator // inferred from genetic interaction ///U65594 // GO:0042771 // intrinsic apoptotic signaling pathway in response to DNA damage by p53 class mediator // inferred from mutant phenotype ///U65594 // GO:0043009 // chordate embryonic development // inferred from mutant phenotype ///U65594 // GO:0043966 // histone H3 acetylation // not recorded ///U65594 // GO:0043967 // histone H4 acetylation // not recorded ///U65594 // GO:0045893 // positive regulation of transcription, DNA-templated // not recorded ///U65594 // GO:0045931 // positive regulation of mitotic cell cycle // inferred from mutant phenotype ///U65594 // GO:0048478 // replication fork protection // inferred from mutant phenotype ///U65594 // GO:0051276 // chromosome organization // inferred from mutant phenotype ///U65594 // GO:0051298 // centrosome duplication // not recorded ///U65594 // GO:0000724 // double-strand break repair via homologous recombination // inferred from electronic annotation ///U65594 // GO:0000910 // cytokinesis // inferred from electronic annotation ///U65594 // GO:0006289 // nucleotide-excision repair // inferred from electronic annotation ///U65594 // GO:0006302 // double-strand break repair // inferred from electronic annotation ///U65594 // GO:0006310 // DNA recombination // inferred from electronic annotation ///U65594 // GO:0006355 // regulation of transcription, DNA-templated // ---///U65594 // GO:0006974 // cellular response to DNA damage stimulus // inferred from electronic annotation ///U65594 // GO:0033600 // negative regulation of mammary gland epithelial cell proliferation // inferred from electronic annotation ///U65594 // GO:0042127 // regulation of cell proliferation // ---///U65594 // GO:0043966 // histone H3 acetylation // inferred from electronic annotation ///U65594 // GO:0043967 // histone H4 acetylation // inferred from electronic annotation ///U65594 // GO:0045893 // positive regulation of transcription, DNA-templated // inferred from electronic annotation ///U65594 // GO:0051298 // centrosome duplication // ---///U65594 // GO:0051298 // centrosome duplication // inferred from electronic annotation ///U82270 // GO:0000724 // double-strand break repair via homologous recombination // inferred from mutant phenotype ///U82270 // GO:0000724 // double-strand break repair via homologous recombination // not recorded ///U82270 // GO:0000910 // cytokinesis // not recorded ///U82270 // GO:0001556 // oocyte maturation // inferred from mutant phenotype ///U82270 // GO:0001833 // inner cell mass cell proliferation // inferred from mutant phenotype ///U82270 // GO:0006281 // DNA repair // inferred from electronic annotation ///U82270 // GO:0006289 // nucleotide-excision repair // not recorded ///U82270 // GO:0006302 // double-strand break repair // inferred from mutant phenotype ///U82270 // GO:0006302 // double-strand break repair // not recorded ///U82270 // GO:0006310 // DNA recombination // not recorded ///U82270 // GO:0006355 // regulation of transcription, DNA-templated // not recorded ///U82270 // GO:0006974 // cellular response to DNA damage stimulus // inferred from direct assay ///U82270 // GO:0006978 // DNA damage response, signal transduction by p53 class mediator resulting in transcription of p21 class mediator // inferred from mutant phenotype ///U82270 // GO:0007049 // cell cycle // inferred from electronic annotation ///U82270 // GO:0007141 // male meiosis I // inferred from mutant phenotype ///U82270 // GO:0007283 // spermatogenesis // inferred from mutant phenotype ///U82270 // GO:0007283 // spermatogenesis // not recorded ///U82270 // GO:0007420 // brain development // inferred from mutant phenotype ///U82270 // GO:0007569 // cell aging // inferred from mutant phenotype ///U82270 // GO:0008283 // cell proliferation // inferred from mutant phenotype ///U82270 // GO:0008585 // female gonad development // inferred from mutant phenotype ///U82270 // GO:0008630 // intrinsic apoptotic signaling pathway in response to DNA damage // inferred from genetic interaction ///U82270 // GO:0010165 // response to X-ray // inferred from mutant phenotype ///U82270 // GO:0010225 // response to UV-C // inferred from mutant phenotype ///U82270 // GO:0010332 // response to gamma radiation // inferred from mutant phenotype ///U82270 // GO:0030097 // hemopoiesis // inferred from mutant phenotype ///U82270 // GO:0030879 // mammary gland development // not recorded ///U82270 // GO:0031619 // homologous chromosome orientation involved in meiotic metaphase I plate congression // not recorded ///U82270 // GO:0032465 // regulation of cytokinesis // inferred from mutant phenotype ///U82270 // GO:0033600 // negative regulation of mammary gland epithelial cell proliferation // not recorded ///U82270 // GO:0035264 // multicellular organism growth // not recorded ///U82270 // GO:0042127 // regulation of cell proliferation // not recorded ///U82270 // GO:0042771 // intrinsic apoptotic signaling pathway in response to DNA damage by p53 class mediator // inferred from genetic interaction ///U82270 // GO:0042771 // intrinsic apoptotic signaling pathway in response to DNA damage by p53 class mediator // inferred from mutant phenotype ///U82270 // GO:0043009 // chordate embryonic development // inferred from mutant phenotype ///U82270 // GO:0043966 // histone H3 acetylation // not recorded ///U82270 // GO:0043967 // histone H4 acetylation // not recorded ///U82270 // GO:0045893 // positive regulation of transcription, DNA-templated // not recorded ///U82270 // GO:0045931 // positive regulation of mitotic cell cycle // inferred from mutant phenotype ///U82270 // GO:0048478 // replication fork protection // inferred from mutant phenotype ///U82270 // GO:0051276 // chromosome organization // inferred from mutant phenotype ///U82270 // GO:0051298 // centrosome duplication // not recorded ///U82270 // GO:0000724 // double-strand break repair via homologous recombination // inferred from electronic annotation ///U82270 // GO:0000910 // cytokinesis // inferred from electronic annotation ///U82270 // GO:0006289 // nucleotide-excision repair // inferred from electronic annotation ///U82270 // GO:0006302 // double-strand break repair // inferred from electronic annotation ///U82270 // GO:0006310 // DNA recombination // inferred from electronic annotation ///U82270 // GO:0006355 // regulation of transcription, DNA-templated // ---///U82270 // GO:0006974 // cellular response to DNA damage stimulus // inferred from electronic annotation ///U82270 // GO:0033600 // negative regulation of mammary gland epithelial cell proliferation // inferred from electronic annotation ///U82270 // GO:0042127 // regulation of cell proliferation // ---///U82270 // GO:0043966 // histone H3 acetylation // inferred from electronic annotation ///U82270 // GO:0043967 // histone H4 acetylation // inferred from electronic annotation ///U82270 // GO:0045893 // positive regulation of transcription, DNA-templated // inferred from electronic annotation ///U82270 // GO:0051298 // centrosome duplication // ---///U82270 // GO:0051298 // centrosome duplication // inferred from electronic annotation ///U89652 // GO:0000724 // double-strand break repair via homologous recombination // inferred from mutant phenotype ///U89652 // GO:0000724 // double-strand break repair via homologous recombination // not recorded	NM_001081001 // GO:0005622 // intracellular // inferred from genetic interaction ///NM_001081001 // GO:0005634 // nucleus // inferred from direct assay ///NM_001081001 // GO:0005634 // nucleus // not recorded ///NM_001081001 // GO:0005737 // cytoplasm // inferred from direct assay ///NM_001081001 // GO:0005737 // cytoplasm // not recorded ///NM_001081001 // GO:0005813 // centrosome // not recorded ///NM_001081001 // GO:0005856 // cytoskeleton // inferred from electronic annotation ///NM_001081001 // GO:0030141 // secretory granule // not recorded ///NM_001081001 // GO:0033593 // BRCA2-MAGE-D1 complex // not recorded ///NM_001081001 // GO:0043234 // protein complex // not recorded ///NM_001081001 // GO:0005634 // nucleus // inferred from electronic annotation ///NM_001081001 // GO:0005654 // nucleoplasm // traceable author statement ///NM_001081001 // GO:0005737 // cytoplasm // inferred from electronic annotation ///NM_001081001 // GO:0005813 // centrosome // ---///NM_001081001 // GO:0005813 // centrosome // inferred from electronic annotation ///NM_001081001 // GO:0005813 // centrosome // inferred from sequence or structural similarity ///NM_001081001 // GO:0005815 // microtubule organizing center // inferred from electronic annotation ///NM_001081001 // GO:0030141 // secretory granule // inferred from electronic annotation ///NM_001081001 // GO:0033593 // BRCA2-MAGE-D1 complex // inferred from electronic annotation ///NM_001081001 // GO:0043234 // protein complex // inferred from electronic annotation ///NM_009765 // GO:0005622 // intracellular // inferred from genetic interaction ///NM_009765 // GO:0005634 // nucleus // inferred from direct assay ///NM_009765 // GO:0005634 // nucleus // not recorded ///NM_009765 // GO:0005737 // cytoplasm // inferred from direct assay ///NM_009765 // GO:0005737 // cytoplasm // not recorded ///NM_009765 // GO:0005813 // centrosome // not recorded ///NM_009765 // GO:0005856 // cytoskeleton // inferred from electronic annotation ///NM_009765 // GO:0030141 // secretory granule // not recorded ///NM_009765 // GO:0033593 // BRCA2-MAGE-D1 complex // not recorded ///NM_009765 // GO:0043234 // protein complex // not recorded ///NM_009765 // GO:0005634 // nucleus // inferred from electronic annotation ///NM_009765 // GO:0005654 // nucleoplasm // traceable author statement ///NM_009765 // GO:0005737 // cytoplasm // inferred from electronic annotation ///NM_009765 // GO:0005813 // centrosome // ---///NM_009765 // GO:0005813 // centrosome // inferred from electronic annotation ///NM_009765 // GO:0005813 // centrosome // inferred from sequence or structural similarity ///NM_009765 // GO:0005815 // microtubule organizing center // inferred from electronic annotation ///NM_009765 // GO:0030141 // secretory granule // inferred from electronic annotation ///NM_009765 // GO:0033593 // BRCA2-MAGE-D1 complex // inferred from electronic annotation ///NM_009765 // GO:0043234 // protein complex // inferred from electronic annotation ///XM_006504906 // GO:0005622 // intracellular // inferred from genetic interaction ///XM_006504906 // GO:0005634 // nucleus // inferred from direct assay ///XM_006504906 // GO:0005634 // nucleus // not recorded ///XM_006504906 // GO:0005737 // cytoplasm // inferred from direct assay ///XM_006504906 // GO:0005737 // cytoplasm // not recorded ///XM_006504906 // GO:0005813 // centrosome // not recorded ///XM_006504906 // GO:0005856 // cytoskeleton // inferred from electronic annotation ///XM_006504906 // GO:0030141 // secretory granule // not recorded ///XM_006504906 // GO:0033593 // BRCA2-MAGE-D1 complex // not recorded ///XM_006504906 // GO:0043234 // protein complex // not recorded ///XM_006504906 // GO:0005634 // nucleus // inferred from electronic annotation ///XM_006504906 // GO:0005654 // nucleoplasm // traceable author statement ///XM_006504906 // GO:0005737 // cytoplasm // inferred from electronic annotation ///XM_006504906 // GO:0005813 // centrosome // ---///XM_006504906 // GO:0005813 // centrosome // inferred from electronic annotation ///XM_006504906 // GO:0005813 // centrosome // inferred from sequence or structural similarity ///XM_006504906 // GO:0005815 // microtubule organizing center // inferred from electronic annotation ///XM_006504906 // GO:0030141 // secretory granule // inferred from electronic annotation ///XM_006504906 // GO:0033593 // BRCA2-MAGE-D1 complex // inferred from electronic annotation ///XM_006504906 // GO:0043234 // protein complex // inferred from electronic annotation ///ENSMUST00000044620 // GO:0005622 // intracellular // inferred from genetic interaction ///ENSMUST00000044620 // GO:0005634 // nucleus // inferred from direct assay ///ENSMUST00000044620 // GO:0005634 // nucleus // not recorded ///ENSMUST00000044620 // GO:0005737 // cytoplasm // inferred from direct assay ///ENSMUST00000044620 // GO:0005737 // cytoplasm // not recorded ///ENSMUST00000044620 // GO:0005813 // centrosome // not recorded ///ENSMUST00000044620 // GO:0005856 // cytoskeleton // inferred from electronic annotation ///ENSMUST00000044620 // GO:0030141 // secretory granule // not recorded ///ENSMUST00000044620 // GO:0033593 // BRCA2-MAGE-D1 complex // not recorded ///ENSMUST00000044620 // GO:0043234 // protein complex // not recorded ///ENSMUST00000044620 // GO:0005654 // nucleoplasm // traceable author statement ///ENSMUST00000044620 // GO:0030141 // secretory granule // inferred from electronic annotation ///ENSMUST00000044620 // GO:0005813 // centrosome // ---///ENSMUST00000044620 // GO:0005813 // centrosome // inferred from electronic annotation ///ENSMUST00000044620 // GO:0033593 // BRCA2-MAGE-D1 complex // inferred from electronic annotation ///ENSMUST00000044620 // GO:0043234 // protein complex // inferred from electronic annotation ///ENSMUST00000044620 // GO:0005634 // nucleus // inferred from electronic annotation ///ENSMUST00000044620 // GO:0005737 // cytoplasm // inferred from electronic annotation ///ENSMUST00000044620 // GO:0005813 // centrosome // inferred from sequence or structural similarity ///ENSMUST00000044620 // GO:0005815 // microtubule organizing center // inferred from electronic annotation ///U65594 // GO:0005622 // intracellular // inferred from genetic interaction ///U65594 // GO:0005634 // nucleus // inferred from direct assay ///U65594 // GO:0005634 // nucleus // not recorded ///U65594 // GO:0005737 // cytoplasm // inferred from direct assay ///U65594 // GO:0005737 // cytoplasm // not recorded ///U65594 // GO:0005813 // centrosome // not recorded ///U65594 // GO:0005856 // cytoskeleton // inferred from electronic annotation ///U65594 // GO:0030141 // secretory granule // not recorded ///U65594 // GO:0033593 // BRCA2-MAGE-D1 complex // not recorded ///U65594 // GO:0043234 // protein complex // not recorded ///U65594 // GO:0005634 // nucleus // inferred from electronic annotation ///U65594 // GO:0005654 // nucleoplasm // traceable author statement ///U65594 // GO:0005737 // cytoplasm // inferred from electronic annotation ///U65594 // GO:0005813 // centrosome // ---///U65594 // GO:0005813 // centrosome // inferred from electronic annotation ///U65594 // GO:0005813 // centrosome // inferred from sequence or structural similarity ///U65594 // GO:0005815 // microtubule organizing center // inferred from electronic annotation ///U65594 // GO:0030141 // secretory granule // inferred from electronic annotation ///U65594 // GO:0033593 // BRCA2-MAGE-D1 complex // inferred from electronic annotation ///U65594 // GO:0043234 // protein complex // inferred from electronic annotation ///U82270 // GO:0005622 // intracellular // inferred from genetic interaction ///U82270 // GO:0005634 // nucleus // inferred from direct assay ///U82270 // GO:0005634 // nucleus // not recorded ///U82270 // GO:0005737 // cytoplasm // inferred from direct assay ///U82270 // GO:0005737 // cytoplasm // not recorded ///U82270 // GO:0005813 // centrosome // not recorded ///U82270 // GO:0005856 // cytoskeleton // inferred from electronic annotation ///U82270 // GO:0030141 // secretory granule // not recorded ///U82270 // GO:0033593 // BRCA2-MAGE-D1 complex // not recorded ///U82270 // GO:0043234 // protein complex // not recorded ///U82270 // GO:0005634 // nucleus // inferred from electronic annotation ///U82270 // GO:0005654 // nucleoplasm // traceable author statement ///U82270 // GO:0005737 // cytoplasm // inferred from electronic annotation ///U82270 // GO:0005813 // centrosome // ---///U82270 // GO:0005813 // centrosome // inferred from electronic annotation ///U82270 // GO:0005813 // centrosome // inferred from sequence or structural similarity ///U82270 // GO:0005815 // microtubule organizing center // inferred from electronic annotation ///U82270 // GO:0030141 // secretory granule // inferred from electronic annotation ///U82270 // GO:0033593 // BRCA2-MAGE-D1 complex // inferred from electronic annotation ///U82270 // GO:0043234 // protein complex // inferred from electronic annotation ///U89652 // GO:0005622 // intracellular // inferred from genetic interaction ///U89652 // GO:0005634 // nucleus // inferred from direct assay ///U89652 // GO:0005634 // nucleus // not recorded ///U89652 // GO:0005737 // cytoplasm // inferred from direct assay ///U89652 // GO:0005737 // cytoplasm // not recorded ///U89652 // GO:0005813 // centrosome // not recorded ///U89652 // GO:0005856 // cytoskeleton // inferred from electronic annotation ///U89652 // GO:0030141 // secretory granule // not recorded ///U89652 // GO:0033593 // BRCA2-MAGE-D1 complex // not recorded ///U89652 // GO:0043234 // protein complex // not recorded ///U89652 // GO:0005634 // nucleus // inferred from electronic annotation ///U89652 // GO:0005654 // nucleoplasm // traceable author statement ///U89652 // GO:0005737 // cytoplasm // inferred from electronic annotation ///U89652 // GO:0005813 // centrosome // ---///U89652 // GO:0005813 // centrosome // inferred from electronic annotation ///U89652 // GO:0005813 // centrosome // inferred from sequence or structural similarity ///U89652 // GO:0005815 // microtubule organizing center // inferred from electronic annotation ///U89652 // GO:0030141 // secretory granule // inferred from electronic annotation ///U89652 // GO:0033593 // BRCA2-MAGE-D1 complex // inferred from electronic annotation ///U89652 // GO:0043234 // protein complex // inferred from electronic annotation ///BC059904 // GO:0005622 // intracellular // inferred from genetic interaction ///BC059904 // GO:0005634 // nucleus // inferred from direct assay ///BC059904 // GO:0005634 // nucleus // not recorded ///BC059904 // GO:0005737 // cytoplasm // inferred from direct assay ///BC059904 // GO:0005737 // cytoplasm // not recorded ///BC059904 // GO:0005813 // centrosome // not recorded ///BC059904 // GO:0005856 // cytoskeleton // inferred from electronic annotation ///BC059904 // GO:0030141 // secretory granule // not recorded ///BC059904 // GO:0033593 // BRCA2-MAGE-D1 complex // not recorded ///BC059904 // GO:0043234 // protein complex // not recorded ///BC059904 // GO:0005813 // centrosome // ---///BC059904 // GO:0005813 // centrosome // inferred from electronic annotation ///BC059904 // GO:0030141 // secretory granule // inferred from electronic annotation ///BC059904 // GO:0033593 // BRCA2-MAGE-D1 complex // inferred from electronic annotation ///BC059904 // GO:0043234 // protein complex // inferred from electronic annotation ///BC059904 // GO:0005634 // nucleus // inferred from electronic annotation ///BC059904 // GO:0005654 // nucleoplasm // traceable author statement ///BC059904 // GO:0005737 // cytoplasm // inferred from electronic annotation ///BC059904 // GO:0005813 // centrosome // inferred from sequence or structural similarity ///BC059904 // GO:0005815 // microtubule organizing center // inferred from electronic annotation ///XR_377265 // GO:0005622 // intracellular // inferred from genetic interaction ///XR_377265 // GO:0005634 // nucleus // inferred from direct assay ///XR_377265 // GO:0005634 // nucleus // not recorded ///XR_377265 // GO:0005737 // cytoplasm // inferred from direct assay ///XR_377265 // GO:0005737 // cytoplasm // not recorded ///XR_377265 // GO:0005813 // centrosome // not recorded ///XR_377265 // GO:0005856 // cytoskeleton // inferred from electronic annotation ///XR_377265 // GO:0030141 // secretory granule // not recorded ///XR_377265 // GO:0033593 // BRCA2-MAGE-D1 complex // not recorded ///XR_377265 // GO:0043234 // protein complex // not recorded ///XR_377265 // GO:0005634 // nucleus // inferred from electronic annotation ///XR_377265 // GO:0005654 // nucleoplasm // traceable author statement ///XR_377265 // GO:0005737 // cytoplasm // inferred from electronic annotation ///XR_377265 // GO:0005813 // centrosome // ---///XR_377265 // GO:0005813 // centrosome // inferred from electronic annotation ///XR_377265 // GO:0005813 // centrosome // inferred from sequence or structural similarity ///XR_377265 // GO:0005815 // microtubule organizing center // inferred from electronic annotation ///XR_377265 // GO:0030141 // secretory granule // inferred from electronic annotation ///XR_377265 // GO:0033593 // BRCA2-MAGE-D1 complex // inferred from electronic annotation ///XR_377265 // GO:0043234 // protein complex // inferred from electronic annotation ///AK164598 // GO:0005622 // intracellular // inferred from genetic interaction ///AK164598 // GO:0005634 // nucleus // inferred from direct assay ///AK164598 // GO:0005634 // nucleus // not recorded ///AK164598 // GO:0005737 // cytoplasm // inferred from direct assay ///AK164598 // GO:0005737 // cytoplasm // not recorded ///AK164598 // GO:0005813 // centrosome // not recorded ///AK164598 // GO:0005856 // cytoskeleton // inferred from electronic annotation ///AK164598 // GO:0030141 // secretory granule // not recorded ///AK164598 // GO:0033593 // BRCA2-MAGE-D1 complex // not recorded ///AK164598 // GO:0043234 // protein complex // not recorded ///AK164598 // GO:0005634 // nucleus // inferred from electronic annotation ///AK164598 // GO:0005654 // nucleoplasm // traceable author statement ///AK164598 // GO:0005737 // cytoplasm // inferred from electronic annotation ///AK164598 // GO:0005813 // centrosome // ---///AK164598 // GO:0005813 // centrosome // inferred from electronic annotation ///AK164598 // GO:0005813 // centrosome // inferred from sequence or structural similarity ///AK164598 // GO:0005815 // microtubule organizing center // inferred from electronic annotation ///AK164598 // GO:0030141 // secretory granule // inferred from electronic annotation ///AK164598 // GO:0033593 // BRCA2-MAGE-D1 complex // inferred from electronic annotation ///AK164598 // GO:0043234 // protein complex // inferred from electronic annotation	NM_001081001 // GO:0002020 // protease binding // not recorded ///NM_001081001 // GO:0003677 // DNA binding // inferred from electronic annotation ///NM_001081001 // GO:0003697 // single-stranded DNA binding // not recorded ///NM_001081001 // GO:0005515 // protein binding // inferred from physical interaction ///NM_001081001 // GO:0010484 // H3 histone acetyltransferase activity // not recorded ///NM_001081001 // GO:0010485 // H4 histone acetyltransferase activity // not recorded ///NM_001081001 // GO:0043015 // gamma-tubulin binding // not recorded ///NM_001081001 // GO:0002020 // protease binding // inferred from electronic annotation ///NM_001081001 // GO:0003697 // single-stranded DNA binding // ---///NM_001081001 // GO:0003697 // single-stranded DNA binding // inferred from electronic annotation ///NM_001081001 // GO:0010484 // H3 histone acetyltransferase activity // inferred from electronic annotation ///NM_001081001 // GO:0010485 // H4 histone acetyltransferase activity // inferred from electronic annotation ///NM_001081001 // GO:0043015 // gamma-tubulin binding // ---///NM_001081001 // GO:0043015 // gamma-tubulin binding // inferred from electronic annotation ///NM_009765 // GO:0002020 // protease binding // not recorded ///NM_009765 // GO:0003677 // DNA binding // inferred from electronic annotation ///NM_009765 // GO:0003697 // single-stranded DNA binding // not recorded ///NM_009765 // GO:0005515 // protein binding // inferred from physical interaction ///NM_009765 // GO:0010484 // H3 histone acetyltransferase activity // not recorded ///NM_009765 // GO:0010485 // H4 histone acetyltransferase activity // not recorded ///NM_009765 // GO:0043015 // gamma-tubulin binding // not recorded ///NM_009765 // GO:0002020 // protease binding // inferred from electronic annotation ///NM_009765 // GO:0003697 // single-stranded DNA binding // ---///NM_009765 // GO:0003697 // single-stranded DNA binding // inferred from electronic annotation ///NM_009765 // GO:0010484 // H3 histone acetyltransferase activity // inferred from electronic annotation ///NM_009765 // GO:0010485 // H4 histone acetyltransferase activity // inferred from electronic annotation ///NM_009765 // GO:0043015 // gamma-tubulin binding // ---///NM_009765 // GO:0043015 // gamma-tubulin binding // inferred from electronic annotation ///XM_006504906 // GO:0002020 // protease binding // not recorded ///XM_006504906 // GO:0003677 // DNA binding // inferred from electronic annotation ///XM_006504906 // GO:0003697 // single-stranded DNA binding // not recorded ///XM_006504906 // GO:0005515 // protein binding // inferred from physical interaction ///XM_006504906 // GO:0010484 // H3 histone acetyltransferase activity // not recorded ///XM_006504906 // GO:0010485 // H4 histone acetyltransferase activity // not recorded ///XM_006504906 // GO:0043015 // gamma-tubulin binding // not recorded ///XM_006504906 // GO:0002020 // protease binding // inferred from electronic annotation ///XM_006504906 // GO:0003697 // single-stranded DNA binding // ---///XM_006504906 // GO:0003697 // single-stranded DNA binding // inferred from electronic annotation ///XM_006504906 // GO:0010484 // H3 histone acetyltransferase activity // inferred from electronic annotation ///XM_006504906 // GO:0010485 // H4 histone acetyltransferase activity // inferred from electronic annotation ///XM_006504906 // GO:0043015 // gamma-tubulin binding // ---///XM_006504906 // GO:0043015 // gamma-tubulin binding // inferred from electronic annotation ///ENSMUST00000044620 // GO:0002020 // protease binding // not recorded ///ENSMUST00000044620 // GO:0003677 // DNA binding // inferred from electronic annotation ///ENSMUST00000044620 // GO:0003697 // single-stranded DNA binding // not recorded ///ENSMUST00000044620 // GO:0005515 // protein binding // inferred from physical interaction ///ENSMUST00000044620 // GO:0010484 // H3 histone acetyltransferase activity // not recorded ///ENSMUST00000044620 // GO:0010485 // H4 histone acetyltransferase activity // not recorded ///ENSMUST00000044620 // GO:0043015 // gamma-tubulin binding // not recorded ///ENSMUST00000044620 // GO:0005515 // protein binding // inferred from electronic annotation ///ENSMUST00000044620 // GO:0002020 // protease binding // inferred from electronic annotation ///ENSMUST00000044620 // GO:0003697 // single-stranded DNA binding // ---///ENSMUST00000044620 // GO:0003697 // single-stranded DNA binding // inferred from electronic annotation ///ENSMUST00000044620 // GO:0010484 // H3 histone acetyltransferase activity // inferred from electronic annotation ///ENSMUST00000044620 // GO:0010485 // H4 histone acetyltransferase activity // inferred from electronic annotation ///ENSMUST00000044620 // GO:0043015 // gamma-tubulin binding // ---///ENSMUST00000044620 // GO:0043015 // gamma-tubulin binding // inferred from electronic annotation ///U65594 // GO:0002020 // protease binding // not recorded ///U65594 // GO:0003677 // DNA binding // inferred from electronic annotation ///U65594 // GO:0003697 // single-stranded DNA binding // not recorded ///U65594 // GO:0005515 // protein binding // inferred from physical interaction ///U65594 // GO:0010484 // H3 histone acetyltransferase activity // not recorded ///U65594 // GO:0010485 // H4 histone acetyltransferase activity // not recorded ///U65594 // GO:0043015 // gamma-tubulin binding // not recorded ///U65594 // GO:0002020 // protease binding // inferred from electronic annotation ///U65594 // GO:0003697 // single-stranded DNA binding // ---///U65594 // GO:0003697 // single-stranded DNA binding // inferred from electronic annotation ///U65594 // GO:0010484 // H3 histone acetyltransferase activity // inferred from electronic annotation ///U65594 // GO:0010485 // H4 histone acetyltransferase activity // inferred from electronic annotation ///U65594 // GO:0043015 // gamma-tubulin binding // ---///U65594 // GO:0043015 // gamma-tubulin binding // inferred from electronic annotation ///U82270 // GO:0002020 // protease binding // not recorded ///U82270 // GO:0003677 // DNA binding // inferred from electronic annotation ///U82270 // GO:0003697 // single-stranded DNA binding // not recorded ///U82270 // GO:0005515 // protein binding // inferred from physical interaction ///U82270 // GO:0010484 // H3 histone acetyltransferase activity // not recorded ///U82270 // GO:0010485 // H4 histone acetyltransferase activity // not recorded ///U82270 // GO:0043015 // gamma-tubulin binding // not recorded ///U82270 // GO:0002020 // protease binding // inferred from electronic annotation ///U82270 // GO:0003697 // single-stranded DNA binding // ---///U82270 // GO:0003697 // single-stranded DNA binding // inferred from electronic annotation ///U82270 // GO:0010484 // H3 histone acetyltransferase activity // inferred from electronic annotation ///U82270 // GO:0010485 // H4 histone acetyltransferase activity // inferred from electronic annotation ///U82270 // GO:0043015 // gamma-tubulin binding // ---///U82270 // GO:0043015 // gamma-tubulin binding // inferred from electronic annotation ///U89652 // GO:0002020 // protease binding // not recorded ///U89652 // GO:0003677 // DNA binding // inferred from electronic annotation ///U89652 // GO:0003697 // single-stranded DNA binding // not recorded ///U89652 // GO:0005515 // protein binding // inferred from physical interaction ///U89652 // GO:0010484 // H3 histone acetyltransferase activity // not recorded ///U89652 // GO:0010485 // H4 histone acetyltransferase activity // not recorded ///U89652 // GO:0043015 // gamma-tubulin binding // not recorded ///U89652 // GO:0002020 // protease binding // inferred from electronic annotation ///U89652 // GO:0003697 // single-stranded DNA binding // ---///U89652 // GO:0003697 // single-stranded DNA binding // inferred from electronic annotation ///U89652 // GO:0010484 // H3 histone acetyltransferase activity // inferred from electronic annotation ///U89652 // GO:0010485 // H4 histone acetyltransferase activity // inferred from electronic annotation ///U89652 // GO:0043015 // gamma-tubulin binding // ---///U89652 // GO:0043015 // gamma-tubulin binding // inferred from electronic annotation ///BC059904 // GO:0002020 // protease binding // not recorded ///BC059904 // GO:0003677 // DNA binding // inferred from electronic annotation ///BC059904 // GO:0003697 // single-stranded DNA binding // not recorded ///BC059904 // GO:0005515 // protein binding // inferred from physical interaction ///BC059904 // GO:0010484 // H3 histone acetyltransferase activity // not recorded ///BC059904 // GO:0010485 // H4 histone acetyltransferase activity // not recorded ///BC059904 // GO:0043015 // gamma-tubulin binding // not recorded ///BC059904 // GO:0002020 // protease binding // inferred from electronic annotation ///BC059904 // GO:0003697 // single-stranded DNA binding // ---///BC059904 // GO:0003697 // single-stranded DNA binding // inferred from electronic annotation ///BC059904 // GO:0010484 // H3 histone acetyltransferase activity // inferred from electronic annotation ///BC059904 // GO:0010485 // H4 histone acetyltransferase activity // inferred from electronic annotation ///BC059904 // GO:0043015 // gamma-tubulin binding // ---///BC059904 // GO:0043015 // gamma-tubulin binding // inferred from electronic annotation ///XR_377265 // GO:0002020 // protease binding // not recorded ///XR_377265 // GO:0003677 // DNA binding // inferred from electronic annotation ///XR_377265 // GO:0003697 // single-stranded DNA binding // not recorded ///XR_377265 // GO:0005515 // protein binding // inferred from physical interaction ///XR_377265 // GO:0010484 // H3 histone acetyltransferase activity // not recorded ///XR_377265 // GO:0010485 // H4 histone acetyltransferase activity // not recorded ///XR_377265 // GO:0043015 // gamma-tubulin binding // not recorded ///XR_377265 // GO:0002020 // protease binding // inferred from electronic annotation ///XR_377265 // GO:0003697 // single-stranded DNA binding // ---///XR_377265 // GO:0003697 // single-stranded DNA binding // inferred from electronic annotation ///XR_377265 // GO:0010484 // H3 histone acetyltransferase activity // inferred from electronic annotation ///XR_377265 // GO:0010485 // H4 histone acetyltransferase activity // inferred from electronic annotation ///XR_377265 // GO:0043015 // gamma-tubulin binding // ---///XR_377265 // GO:0043015 // gamma-tubulin binding // inferred from electronic annotation ///AK164598 // GO:0002020 // protease binding // not recorded ///AK164598 // GO:0003677 // DNA binding // inferred from electronic annotation ///AK164598 // GO:0003697 // single-stranded DNA binding // not recorded ///AK164598 // GO:0005515 // protein binding // inferred from physical interaction ///AK164598 // GO:0010484 // H3 histone acetyltransferase activity // not recorded ///AK164598 // GO:0010485 // H4 histone acetyltransferase activity // not recorded ///AK164598 // GO:0043015 // gamma-tubulin binding // not recorded ///AK164598 // GO:0002020 // protease binding // inferred from electronic annotation ///AK164598 // GO:0003697 // single-stranded DNA binding // ---///AK164598 // GO:0003697 // single-stranded DNA binding // inferred from electronic annotation ///AK164598 // GO:0010484 // H3 histone acetyltransferase activity // inferred from electronic annotation ///AK164598 // GO:0010485 // H4 histone acetyltransferase activity // inferred from electronic annotation ///AK164598 // GO:0043015 // gamma-tubulin binding // ---///AK164598 // GO:0043015 // gamma-tubulin binding // inferred from electronic annotation		17445162	ENSMUST00000044620 // Pfam // IPR002093 // BRCA2 repeat///ENSMUST00000044620 // Pfam // IPR015187 // BRCA2, oligonucleotide/oligosaccharide-binding 1///ENSMUST00000044620 // Pfam // IPR015188 // BRCA2, oligonucleotide/oligosaccharide-binding 3///ENSMUST00000044620 // Pfam // IPR015205 // Tower///ENSMUST00000044620 // Pfam // IPR015252 // Breast cancer type 2 susceptibility protein, helical domain	NM_001081001///NM_009765///XM_006504906///XR_377265	150522623	150569749	+	P97929///Q3TN53///Q6PB43	27	17445162	Mm.236256
17229639	1.55726	0.639012	1.55726	up	Pcp4l1	66425	main	chr1	1			ENSMUST00000111332	AY304481|BC126965	Purkinjecellprotein4-like1	GO:0008150|GO:0005575|GO:0003674|GO:0005515	NM_025557 // GO:0008150 // biological_process // no biological data available ///XM_006496957 // GO:0008150 // biological_process // no biological data available ///ENSMUST00000111332 // GO:0008150 // biological_process // no biological data available ///AY304481 // GO:0008150 // biological_process // no biological data available ///BC126965 // GO:0008150 // biological_process // no biological data available	NM_025557 // GO:0005575 // cellular_component // no biological data available ///XM_006496957 // GO:0005575 // cellular_component // no biological data available ///ENSMUST00000111332 // GO:0005575 // cellular_component // no biological data available ///AY304481 // GO:0005575 // cellular_component // no biological data available ///BC126965 // GO:0005575 // cellular_component // no biological data available	NM_025557 // GO:0003674 // molecular_function // no biological data available ///XM_006496957 // GO:0003674 // molecular_function // no biological data available ///ENSMUST00000111332 // GO:0005515 // protein binding // inferred from electronic annotation ///ENSMUST00000111332 // GO:0003674 // molecular_function // no biological data available ///AY304481 // GO:0003674 // molecular_function // no biological data available ///BC126965 // GO:0003674 // molecular_function // no biological data available		17229639		NM_025557///XM_006496957	171173262	171196268	-	Q6W8Q3	18	17229639	Mm.482117
17405021	1.55642	0.638232	1.55642	up	Sclt1	67161	main	chr3	1		GENSCAN00000027756	ENSMUST00000026866|ENSMUST00000146125|ENSMUST00000148769	AK083894|BC043136|BC060271	sodiumchannelandclathrinlinker1	GO:0042384|GO:0045162|GO:0005737|GO:0005813|GO:0005814|GO:0005856|GO:0015630|GO:0071439|GO:0097539|GO:0045111|GO:0008022|GO:0017080|GO:0030276	NM_001081411 // GO:0042384 // cilium assembly // not recorded ///NM_001081411 // GO:0045162 // clustering of voltage-gated sodium channels // not recorded ///NM_001081411 // GO:0042384 // cilium assembly // inferred from electronic annotation ///NM_001081411 // GO:0042384 // cilium assembly // inferred from sequence or structural similarity ///NM_001081411 // GO:0045162 // clustering of voltage-gated sodium channels // inferred from electronic annotation ///ENSMUST00000026866 // GO:0042384 // cilium assembly // not recorded ///ENSMUST00000026866 // GO:0045162 // clustering of voltage-gated sodium channels // not recorded ///ENSMUST00000026866 // GO:0042384 // cilium assembly // inferred from sequence or structural similarity ///ENSMUST00000026866 // GO:0042384 // cilium assembly // inferred from electronic annotation ///ENSMUST00000026866 // GO:0045162 // clustering of voltage-gated sodium channels // inferred from electronic annotation ///ENSMUST00000146125 // GO:0042384 // cilium assembly // not recorded ///ENSMUST00000146125 // GO:0045162 // clustering of voltage-gated sodium channels // not recorded ///ENSMUST00000146125 // GO:0042384 // cilium assembly // inferred from electronic annotation ///ENSMUST00000146125 // GO:0042384 // cilium assembly // inferred from sequence or structural similarity ///ENSMUST00000146125 // GO:0045162 // clustering of voltage-gated sodium channels // inferred from electronic annotation ///ENSMUST00000148769 // GO:0042384 // cilium assembly // not recorded ///ENSMUST00000148769 // GO:0045162 // clustering of voltage-gated sodium channels // not recorded ///ENSMUST00000148769 // GO:0042384 // cilium assembly // inferred from sequence or structural similarity ///ENSMUST00000148769 // GO:0045162 // clustering of voltage-gated sodium channels // inferred from electronic annotation ///ENSMUST00000148769 // GO:0042384 // cilium assembly // inferred from electronic annotation ///AK083894 // GO:0042384 // cilium assembly // not recorded ///AK083894 // GO:0045162 // clustering of voltage-gated sodium channels // not recorded ///AK083894 // GO:0042384 // cilium assembly // inferred from electronic annotation ///AK083894 // GO:0042384 // cilium assembly // inferred from sequence or structural similarity ///AK083894 // GO:0045162 // clustering of voltage-gated sodium channels // inferred from electronic annotation ///BC043136 // GO:0042384 // cilium assembly // not recorded ///BC043136 // GO:0045162 // clustering of voltage-gated sodium channels // not recorded ///BC043136 // GO:0042384 // cilium assembly // inferred from electronic annotation ///BC043136 // GO:0042384 // cilium assembly // inferred from sequence or structural similarity ///BC043136 // GO:0045162 // clustering of voltage-gated sodium channels // inferred from electronic annotation ///BC060271 // GO:0042384 // cilium assembly // not recorded ///BC060271 // GO:0045162 // clustering of voltage-gated sodium channels // not recorded ///BC060271 // GO:0042384 // cilium assembly // inferred from electronic annotation ///BC060271 // GO:0042384 // cilium assembly // inferred from sequence or structural similarity ///BC060271 // GO:0045162 // clustering of voltage-gated sodium channels // inferred from electronic annotation	NM_001081411 // GO:0005737 // cytoplasm // not recorded ///NM_001081411 // GO:0005813 // centrosome // not recorded ///NM_001081411 // GO:0005814 // centriole // not recorded ///NM_001081411 // GO:0005856 // cytoskeleton // inferred from electronic annotation ///NM_001081411 // GO:0015630 // microtubule cytoskeleton // not recorded ///NM_001081411 // GO:0071439 // clathrin complex // not recorded ///NM_001081411 // GO:0097539 // ciliary transition fiber // not recorded ///NM_001081411 // GO:0005737 // cytoplasm // inferred from electronic annotation ///NM_001081411 // GO:0005813 // centrosome // inferred from electronic annotation ///NM_001081411 // GO:0005814 // centriole // inferred from direct assay ///NM_001081411 // GO:0005814 // centriole // inferred from electronic annotation ///NM_001081411 // GO:0005814 // centriole // inferred from sequence or structural similarity ///NM_001081411 // GO:0045111 // intermediate filament cytoskeleton // inferred from electronic annotation ///NM_001081411 // GO:0071439 // clathrin complex // inferred from electronic annotation ///ENSMUST00000026866 // GO:0005737 // cytoplasm // not recorded ///ENSMUST00000026866 // GO:0005813 // centrosome // not recorded ///ENSMUST00000026866 // GO:0005814 // centriole // not recorded ///ENSMUST00000026866 // GO:0005856 // cytoskeleton // inferred from electronic annotation ///ENSMUST00000026866 // GO:0015630 // microtubule cytoskeleton // not recorded ///ENSMUST00000026866 // GO:0071439 // clathrin complex // not recorded ///ENSMUST00000026866 // GO:0097539 // ciliary transition fiber // not recorded ///ENSMUST00000026866 // GO:0005737 // cytoplasm // inferred from electronic annotation ///ENSMUST00000026866 // GO:0005813 // centrosome // inferred from electronic annotation ///ENSMUST00000026866 // GO:0005814 // centriole // inferred from sequence or structural similarity ///ENSMUST00000026866 // GO:0005814 // centriole // inferred from electronic annotation ///ENSMUST00000026866 // GO:0045111 // intermediate filament cytoskeleton // inferred from electronic annotation ///ENSMUST00000026866 // GO:0071439 // clathrin complex // inferred from electronic annotation ///ENSMUST00000026866 // GO:0005814 // centriole // inferred from direct assay ///ENSMUST00000146125 // GO:0005737 // cytoplasm // not recorded ///ENSMUST00000146125 // GO:0005813 // centrosome // not recorded ///ENSMUST00000146125 // GO:0005814 // centriole // not recorded ///ENSMUST00000146125 // GO:0005856 // cytoskeleton // inferred from electronic annotation ///ENSMUST00000146125 // GO:0015630 // microtubule cytoskeleton // not recorded ///ENSMUST00000146125 // GO:0071439 // clathrin complex // not recorded ///ENSMUST00000146125 // GO:0097539 // ciliary transition fiber // not recorded ///ENSMUST00000146125 // GO:0005814 // centriole // inferred from direct assay ///ENSMUST00000146125 // GO:0005737 // cytoplasm // inferred from electronic annotation ///ENSMUST00000146125 // GO:0005813 // centrosome // inferred from electronic annotation ///ENSMUST00000146125 // GO:0005814 // centriole // inferred from electronic annotation ///ENSMUST00000146125 // GO:0005814 // centriole // inferred from sequence or structural similarity ///ENSMUST00000146125 // GO:0045111 // intermediate filament cytoskeleton // inferred from electronic annotation ///ENSMUST00000146125 // GO:0071439 // clathrin complex // inferred from electronic annotation ///ENSMUST00000148769 // GO:0005737 // cytoplasm // not recorded ///ENSMUST00000148769 // GO:0005813 // centrosome // not recorded ///ENSMUST00000148769 // GO:0005814 // centriole // not recorded ///ENSMUST00000148769 // GO:0005856 // cytoskeleton // inferred from electronic annotation ///ENSMUST00000148769 // GO:0015630 // microtubule cytoskeleton // not recorded ///ENSMUST00000148769 // GO:0071439 // clathrin complex // not recorded ///ENSMUST00000148769 // GO:0097539 // ciliary transition fiber // not recorded ///ENSMUST00000148769 // GO:0005814 // centriole // inferred from sequence or structural similarity ///ENSMUST00000148769 // GO:0045111 // intermediate filament cytoskeleton // inferred from electronic annotation ///ENSMUST00000148769 // GO:0071439 // clathrin complex // inferred from electronic annotation ///ENSMUST00000148769 // GO:0005737 // cytoplasm // inferred from electronic annotation ///ENSMUST00000148769 // GO:0005813 // centrosome // inferred from electronic annotation ///ENSMUST00000148769 // GO:0005814 // centriole // inferred from direct assay ///ENSMUST00000148769 // GO:0005814 // centriole // inferred from electronic annotation ///AK083894 // GO:0005737 // cytoplasm // not recorded ///AK083894 // GO:0005813 // centrosome // not recorded ///AK083894 // GO:0005814 // centriole // not recorded ///AK083894 // GO:0005856 // cytoskeleton // inferred from electronic annotation ///AK083894 // GO:0015630 // microtubule cytoskeleton // not recorded ///AK083894 // GO:0071439 // clathrin complex // not recorded ///AK083894 // GO:0097539 // ciliary transition fiber // not recorded ///AK083894 // GO:0005737 // cytoplasm // inferred from electronic annotation ///AK083894 // GO:0005813 // centrosome // inferred from electronic annotation ///AK083894 // GO:0005814 // centriole // inferred from direct assay ///AK083894 // GO:0005814 // centriole // inferred from electronic annotation ///AK083894 // GO:0005814 // centriole // inferred from sequence or structural similarity ///AK083894 // GO:0045111 // intermediate filament cytoskeleton // inferred from electronic annotation ///AK083894 // GO:0071439 // clathrin complex // inferred from electronic annotation ///BC043136 // GO:0005737 // cytoplasm // not recorded ///BC043136 // GO:0005813 // centrosome // not recorded ///BC043136 // GO:0005814 // centriole // not recorded ///BC043136 // GO:0005856 // cytoskeleton // inferred from electronic annotation ///BC043136 // GO:0015630 // microtubule cytoskeleton // not recorded ///BC043136 // GO:0071439 // clathrin complex // not recorded ///BC043136 // GO:0097539 // ciliary transition fiber // not recorded ///BC043136 // GO:0005737 // cytoplasm // inferred from electronic annotation ///BC043136 // GO:0005813 // centrosome // inferred from electronic annotation ///BC043136 // GO:0005814 // centriole // inferred from direct assay ///BC043136 // GO:0005814 // centriole // inferred from electronic annotation ///BC043136 // GO:0005814 // centriole // inferred from sequence or structural similarity ///BC043136 // GO:0045111 // intermediate filament cytoskeleton // inferred from electronic annotation ///BC043136 // GO:0071439 // clathrin complex // inferred from electronic annotation ///BC060271 // GO:0005737 // cytoplasm // not recorded ///BC060271 // GO:0005813 // centrosome // not recorded ///BC060271 // GO:0005814 // centriole // not recorded ///BC060271 // GO:0005856 // cytoskeleton // inferred from electronic annotation ///BC060271 // GO:0015630 // microtubule cytoskeleton // not recorded ///BC060271 // GO:0071439 // clathrin complex // not recorded ///BC060271 // GO:0097539 // ciliary transition fiber // not recorded ///BC060271 // GO:0005737 // cytoplasm // inferred from electronic annotation ///BC060271 // GO:0005813 // centrosome // inferred from electronic annotation ///BC060271 // GO:0005814 // centriole // inferred from direct assay ///BC060271 // GO:0005814 // centriole // inferred from electronic annotation ///BC060271 // GO:0005814 // centriole // inferred from sequence or structural similarity ///BC060271 // GO:0045111 // intermediate filament cytoskeleton // inferred from electronic annotation ///BC060271 // GO:0071439 // clathrin complex // inferred from electronic annotation	NM_001081411 // GO:0008022 // protein C-terminus binding // not recorded ///NM_001081411 // GO:0017080 // sodium channel regulator activity // not recorded ///NM_001081411 // GO:0030276 // clathrin binding // not recorded ///NM_001081411 // GO:0008022 // protein C-terminus binding // inferred from electronic annotation ///NM_001081411 // GO:0017080 // sodium channel regulator activity // inferred from electronic annotation ///NM_001081411 // GO:0030276 // clathrin binding // inferred from electronic annotation ///ENSMUST00000026866 // GO:0008022 // protein C-terminus binding // not recorded ///ENSMUST00000026866 // GO:0017080 // sodium channel regulator activity // not recorded ///ENSMUST00000026866 // GO:0030276 // clathrin binding // not recorded ///ENSMUST00000026866 // GO:0008022 // protein C-terminus binding // inferred from electronic annotation ///ENSMUST00000026866 // GO:0017080 // sodium channel regulator activity // inferred from electronic annotation ///ENSMUST00000026866 // GO:0030276 // clathrin binding // inferred from electronic annotation ///ENSMUST00000146125 // GO:0008022 // protein C-terminus binding // not recorded ///ENSMUST00000146125 // GO:0017080 // sodium channel regulator activity // not recorded ///ENSMUST00000146125 // GO:0030276 // clathrin binding // not recorded ///ENSMUST00000146125 // GO:0008022 // protein C-terminus binding // inferred from electronic annotation ///ENSMUST00000146125 // GO:0017080 // sodium channel regulator activity // inferred from electronic annotation ///ENSMUST00000146125 // GO:0030276 // clathrin binding // inferred from electronic annotation ///ENSMUST00000148769 // GO:0008022 // protein C-terminus binding // not recorded ///ENSMUST00000148769 // GO:0017080 // sodium channel regulator activity // not recorded ///ENSMUST00000148769 // GO:0030276 // clathrin binding // not recorded ///ENSMUST00000148769 // GO:0008022 // protein C-terminus binding // inferred from electronic annotation ///ENSMUST00000148769 // GO:0017080 // sodium channel regulator activity // inferred from electronic annotation ///ENSMUST00000148769 // GO:0030276 // clathrin binding // inferred from electronic annotation ///AK083894 // GO:0008022 // protein C-terminus binding // not recorded ///AK083894 // GO:0017080 // sodium channel regulator activity // not recorded ///AK083894 // GO:0030276 // clathrin binding // not recorded ///AK083894 // GO:0008022 // protein C-terminus binding // inferred from electronic annotation ///AK083894 // GO:0017080 // sodium channel regulator activity // inferred from electronic annotation ///AK083894 // GO:0030276 // clathrin binding // inferred from electronic annotation ///BC043136 // GO:0008022 // protein C-terminus binding // not recorded ///BC043136 // GO:0017080 // sodium channel regulator activity // not recorded ///BC043136 // GO:0030276 // clathrin binding // not recorded ///BC043136 // GO:0008022 // protein C-terminus binding // inferred from electronic annotation ///BC043136 // GO:0017080 // sodium channel regulator activity // inferred from electronic annotation ///BC043136 // GO:0030276 // clathrin binding // inferred from electronic annotation ///BC060271 // GO:0008022 // protein C-terminus binding // not recorded ///BC060271 // GO:0017080 // sodium channel regulator activity // not recorded ///BC060271 // GO:0030276 // clathrin binding // not recorded ///BC060271 // GO:0008022 // protein C-terminus binding // inferred from electronic annotation ///BC060271 // GO:0017080 // sodium channel regulator activity // inferred from electronic annotation ///BC060271 // GO:0030276 // clathrin binding // inferred from electronic annotation		17405021		NM_001081411	41626705	41742514	-	G5E861///D6REI8///F6WMQ9///F6X8R3///Q8C1J1///Q8R0R3	21	17405021	Mm.331001///Mm.409717
17316725	1.55642	0.638229	1.55642	up	Slc25a32	69906	main	chr15	1		GENSCAN00000051751	ENSMUST00000022908	BC031874	solutecarrierfamily25,member32	GO:0006810|GO:0008150|GO:0005739|GO:0005743|GO:0016020|GO:0016021|GO:0003674	NM_172402 // GO:0006810 // transport // inferred from electronic annotation ///NM_172402 // GO:0008150 // biological_process // no biological data available ///ENSMUST00000022908 // GO:0006810 // transport // inferred from electronic annotation ///ENSMUST00000022908 // GO:0008150 // biological_process // no biological data available ///BC031874 // GO:0006810 // transport // inferred from electronic annotation ///BC031874 // GO:0008150 // biological_process // no biological data available	NM_172402 // GO:0005739 // mitochondrion // inferred from direct assay ///NM_172402 // GO:0005743 // mitochondrial inner membrane // inferred from electronic annotation ///NM_172402 // GO:0016020 // membrane // inferred from electronic annotation ///NM_172402 // GO:0016021 // integral component of membrane // inferred from electronic annotation ///NM_172402 // GO:0005739 // mitochondrion // inferred from electronic annotation ///ENSMUST00000022908 // GO:0005739 // mitochondrion // inferred from direct assay ///ENSMUST00000022908 // GO:0005743 // mitochondrial inner membrane // inferred from electronic annotation ///ENSMUST00000022908 // GO:0016020 // membrane // inferred from electronic annotation ///ENSMUST00000022908 // GO:0016021 // integral component of membrane // inferred from electronic annotation ///ENSMUST00000022908 // GO:0005739 // mitochondrion // inferred from electronic annotation ///BC031874 // GO:0005739 // mitochondrion // inferred from direct assay ///BC031874 // GO:0005743 // mitochondrial inner membrane // inferred from electronic annotation ///BC031874 // GO:0016020 // membrane // inferred from electronic annotation ///BC031874 // GO:0016021 // integral component of membrane // inferred from electronic annotation ///BC031874 // GO:0005739 // mitochondrion // inferred from electronic annotation	NM_172402 // GO:0003674 // molecular_function // no biological data available ///ENSMUST00000022908 // GO:0003674 // molecular_function // no biological data available ///BC031874 // GO:0003674 // molecular_function // no biological data available		17316725	ENSMUST00000022908 // Pfam // IPR018108 // Mitochondrial substrate/solute carrier	NM_172402	39094191	39112716	-	Q8BMG8///Q3T9D8///Q3UM21///Q8K0B7	22	17316725	Mm.17875///Mm.403294///Mm.413038
