## Supplemental Table 1 for "Ddx3x regulates B-cell development and immunoglobulin rearrangement in mice" (part 7 of 8)

### Sheet: Sheet1 (continued)
Transcripts Cluster Id	FC ([Vav1-ddx3x] vs [WT])	Log FC ([Vav1-ddx3x] vs [WT])	FC (abs) ([Vav1-ddx3x] vs [WT])	Regulation ([Vav1-ddx3x] vs [WT])	genesymbol	entrezgene	category	ChromosomeNumber	crosshyb_type	ensemblest	ensemblprediction	ensembltranscript	genbank	genedescription	GO(Avadis)	GO_biological_process	GO_cellular_component	GO_molecular_function	pathway	probeset_id	protein_domains	refseq	start	stop	strand	swissprot	total_probes	transcript_cluster_id	unigene
17527054	1.55605	0.637884	1.55605	up	Atm	11920	main	chr9	1		GENSCAN00000043875	ENSMUST00000118282	BC138525|U43678	ataxiatelangiectasiamutated	GO:0000077|GO:0001666|GO:0001756|GO:0002331|GO:0006281|GO:0006468|GO:0006974|GO:0006975|GO:0007049|GO:0007050|GO:0007094|GO:0007292|GO:0007420|GO:0007507|GO:0008630|GO:0010212|GO:0016310|GO:0016572|GO:0018105|GO:0030889|GO:0035404|GO:0036092|GO:0042159|GO:0043065|GO:0043517|GO:0043525|GO:0046777|GO:0046854|GO:0048599|GO:0051402|GO:0051726|GO:0071044|GO:0071480|GO:0072434|GO:0090399|GO:0000723|GO:0006915|GO:0031572|GO:0000781|GO:0005622|GO:0005634|GO:0005737|GO:0005819|GO:0031410|GO:0005654|GO:0016023|GO:0000166|GO:0003677|GO:0004672|GO:0004674|GO:0004677|GO:0005515|GO:0005524|GO:0016301|GO:0016303|GO:0016740|GO:0016772|GO:0016773|GO:0032403|GO:0035174|GO:0046983|GO:0047485|GO:0005488	NM_007499 // GO:0000077 // DNA damage checkpoint // inferred from mutant phenotype ///NM_007499 // GO:0001666 // response to hypoxia // not recorded ///NM_007499 // GO:0001756 // somitogenesis // inferred from genetic interaction ///NM_007499 // GO:0002331 // pre-B cell allelic exclusion // inferred from mutant phenotype ///NM_007499 // GO:0006281 // DNA repair // inferred from direct assay ///NM_007499 // GO:0006281 // DNA repair // inferred from mutant phenotype ///NM_007499 // GO:0006468 // protein phosphorylation // inferred from direct assay ///NM_007499 // GO:0006468 // protein phosphorylation // not recorded ///NM_007499 // GO:0006468 // protein phosphorylation // traceable author statement ///NM_007499 // GO:0006974 // cellular response to DNA damage stimulus // not recorded ///NM_007499 // GO:0006974 // cellular response to DNA damage stimulus // traceable author statement ///NM_007499 // GO:0006975 // DNA damage induced protein phosphorylation // not recorded ///NM_007499 // GO:0007049 // cell cycle // inferred from electronic annotation ///NM_007499 // GO:0007050 // cell cycle arrest // not recorded ///NM_007499 // GO:0007094 // mitotic spindle assembly checkpoint // not recorded ///NM_007499 // GO:0007292 // female gamete generation // inferred from mutant phenotype ///NM_007499 // GO:0007420 // brain development // inferred from genetic interaction ///NM_007499 // GO:0007507 // heart development // inferred from genetic interaction ///NM_007499 // GO:0008630 // intrinsic apoptotic signaling pathway in response to DNA damage // inferred from genetic interaction ///NM_007499 // GO:0008630 // intrinsic apoptotic signaling pathway in response to DNA damage // inferred from mutant phenotype ///NM_007499 // GO:0010212 // response to ionizing radiation // inferred from genetic interaction ///NM_007499 // GO:0010212 // response to ionizing radiation // not recorded ///NM_007499 // GO:0016310 // phosphorylation // inferred from electronic annotation ///NM_007499 // GO:0016572 // histone phosphorylation // not recorded ///NM_007499 // GO:0018105 // peptidyl-serine phosphorylation // not recorded ///NM_007499 // GO:0030889 // negative regulation of B cell proliferation // not recorded ///NM_007499 // GO:0035404 // histone-serine phosphorylation // not recorded ///NM_007499 // GO:0036092 // phosphatidylinositol-3-phosphate biosynthetic process // not recorded ///NM_007499 // GO:0042159 // lipoprotein catabolic process // inferred from genetic interaction ///NM_007499 // GO:0043065 // positive regulation of apoptotic process // not recorded ///NM_007499 // GO:0043517 // positive regulation of DNA damage response, signal transduction by p53 class mediator // not recorded ///NM_007499 // GO:0043525 // positive regulation of neuron apoptotic process // inferred from genetic interaction ///NM_007499 // GO:0046777 // protein autophosphorylation // not recorded ///NM_007499 // GO:0046854 // phosphatidylinositol phosphorylation // not recorded ///NM_007499 // GO:0048599 // oocyte development // inferred from mutant phenotype ///NM_007499 // GO:0051402 // neuron apoptotic process // inferred from genetic interaction ///NM_007499 // GO:0051726 // regulation of cell cycle // not recorded ///NM_007499 // GO:0071044 // histone mRNA catabolic process // not recorded ///NM_007499 // GO:0071480 // cellular response to gamma radiation // not recorded ///NM_007499 // GO:0072434 // signal transduction involved in mitotic G2 DNA damage checkpoint // not recorded ///NM_007499 // GO:0090399 // replicative senescence // not recorded ///NM_007499 // GO:0000077 // DNA damage checkpoint // inferred from electronic annotation ///NM_007499 // GO:0000723 // telomere maintenance // inferred from electronic annotation ///NM_007499 // GO:0001666 // response to hypoxia // inferred from electronic annotation ///NM_007499 // GO:0006281 // DNA repair // inferred from electronic annotation ///NM_007499 // GO:0006468 // protein phosphorylation // inferred from electronic annotation ///NM_007499 // GO:0006915 // apoptotic process // inferred from electronic annotation ///NM_007499 // GO:0006974 // cellular response to DNA damage stimulus // inferred from electronic annotation ///NM_007499 // GO:0006975 // DNA damage induced protein phosphorylation // inferred from electronic annotation ///NM_007499 // GO:0007050 // cell cycle arrest // inferred from electronic annotation ///NM_007499 // GO:0007094 // mitotic spindle assembly checkpoint // inferred from electronic annotation ///NM_007499 // GO:0007094 // mitotic spindle assembly checkpoint // inferred from sequence or structural similarity ///NM_007499 // GO:0010212 // response to ionizing radiation // inferred from electronic annotation ///NM_007499 // GO:0010212 // response to ionizing radiation // inferred from sequence or structural similarity ///NM_007499 // GO:0016572 // histone phosphorylation // inferred from electronic annotation ///NM_007499 // GO:0018105 // peptidyl-serine phosphorylation // inferred from electronic annotation ///NM_007499 // GO:0030889 // negative regulation of B cell proliferation // inferred from electronic annotation ///NM_007499 // GO:0035404 // histone-serine phosphorylation // inferred from electronic annotation ///NM_007499 // GO:0036092 // phosphatidylinositol-3-phosphate biosynthetic process // inferred from electronic annotation ///NM_007499 // GO:0043065 // positive regulation of apoptotic process // inferred from electronic annotation ///NM_007499 // GO:0043517 // positive regulation of DNA damage response, signal transduction by p53 class mediator // inferred from electronic annotation ///NM_007499 // GO:0046777 // protein autophosphorylation // inferred from electronic annotation ///NM_007499 // GO:0051726 // regulation of cell cycle // inferred from electronic annotation ///NM_007499 // GO:0071044 // histone mRNA catabolic process // inferred from electronic annotation ///NM_007499 // GO:0071044 // histone mRNA catabolic process // inferred from sequence or structural similarity ///NM_007499 // GO:0071480 // cellular response to gamma radiation // inferred from electronic annotation ///NM_007499 // GO:0072434 // signal transduction involved in mitotic G2 DNA damage checkpoint // inferred from electronic annotation ///NM_007499 // GO:0090399 // replicative senescence // inferred from electronic annotation ///ENSMUST00000118282 // GO:0000077 // DNA damage checkpoint // inferred from mutant phenotype ///ENSMUST00000118282 // GO:0001666 // response to hypoxia // not recorded ///ENSMUST00000118282 // GO:0001756 // somitogenesis // inferred from genetic interaction ///ENSMUST00000118282 // GO:0002331 // pre-B cell allelic exclusion // inferred from mutant phenotype ///ENSMUST00000118282 // GO:0006281 // DNA repair // inferred from direct assay ///ENSMUST00000118282 // GO:0006281 // DNA repair // inferred from mutant phenotype ///ENSMUST00000118282 // GO:0006468 // protein phosphorylation // inferred from direct assay ///ENSMUST00000118282 // GO:0006468 // protein phosphorylation // not recorded ///ENSMUST00000118282 // GO:0006468 // protein phosphorylation // traceable author statement ///ENSMUST00000118282 // GO:0006974 // cellular response to DNA damage stimulus // not recorded ///ENSMUST00000118282 // GO:0006974 // cellular response to DNA damage stimulus // traceable author statement ///ENSMUST00000118282 // GO:0006975 // DNA damage induced protein phosphorylation // not recorded ///ENSMUST00000118282 // GO:0007049 // cell cycle // inferred from electronic annotation ///ENSMUST00000118282 // GO:0007050 // cell cycle arrest // not recorded ///ENSMUST00000118282 // GO:0007094 // mitotic spindle assembly checkpoint // not recorded ///ENSMUST00000118282 // GO:0007292 // female gamete generation // inferred from mutant phenotype ///ENSMUST00000118282 // GO:0007420 // brain development // inferred from genetic interaction ///ENSMUST00000118282 // GO:0007507 // heart development // inferred from genetic interaction ///ENSMUST00000118282 // GO:0008630 // intrinsic apoptotic signaling pathway in response to DNA damage // inferred from genetic interaction ///ENSMUST00000118282 // GO:0008630 // intrinsic apoptotic signaling pathway in response to DNA damage // inferred from mutant phenotype ///ENSMUST00000118282 // GO:0010212 // response to ionizing radiation // inferred from genetic interaction ///ENSMUST00000118282 // GO:0010212 // response to ionizing radiation // not recorded ///ENSMUST00000118282 // GO:0016310 // phosphorylation // inferred from electronic annotation ///ENSMUST00000118282 // GO:0016572 // histone phosphorylation // not recorded ///ENSMUST00000118282 // GO:0018105 // peptidyl-serine phosphorylation // not recorded ///ENSMUST00000118282 // GO:0030889 // negative regulation of B cell proliferation // not recorded ///ENSMUST00000118282 // GO:0035404 // histone-serine phosphorylation // not recorded ///ENSMUST00000118282 // GO:0036092 // phosphatidylinositol-3-phosphate biosynthetic process // not recorded ///ENSMUST00000118282 // GO:0042159 // lipoprotein catabolic process // inferred from genetic interaction ///ENSMUST00000118282 // GO:0043065 // positive regulation of apoptotic process // not recorded ///ENSMUST00000118282 // GO:0043517 // positive regulation of DNA damage response, signal transduction by p53 class mediator // not recorded ///ENSMUST00000118282 // GO:0043525 // positive regulation of neuron apoptotic process // inferred from genetic interaction ///ENSMUST00000118282 // GO:0046777 // protein autophosphorylation // not recorded ///ENSMUST00000118282 // GO:0046854 // phosphatidylinositol phosphorylation // not recorded ///ENSMUST00000118282 // GO:0048599 // oocyte development // inferred from mutant phenotype ///ENSMUST00000118282 // GO:0051402 // neuron apoptotic process // inferred from genetic interaction ///ENSMUST00000118282 // GO:0051726 // regulation of cell cycle // not recorded ///ENSMUST00000118282 // GO:0071044 // histone mRNA catabolic process // not recorded ///ENSMUST00000118282 // GO:0071480 // cellular response to gamma radiation // not recorded ///ENSMUST00000118282 // GO:0072434 // signal transduction involved in mitotic G2 DNA damage checkpoint // not recorded ///ENSMUST00000118282 // GO:0090399 // replicative senescence // not recorded ///ENSMUST00000118282 // GO:0000723 // telomere maintenance // inferred from electronic annotation ///ENSMUST00000118282 // GO:0001666 // response to hypoxia // inferred from electronic annotation ///ENSMUST00000118282 // GO:0051726 // regulation of cell cycle // inferred from electronic annotation ///ENSMUST00000118282 // GO:0006915 // apoptotic process // inferred from electronic annotation ///ENSMUST00000118282 // GO:0006468 // protein phosphorylation // inferred from electronic annotation ///ENSMUST00000118282 // GO:0006974 // cellular response to DNA damage stimulus // inferred from electronic annotation ///ENSMUST00000118282 // GO:0006975 // DNA damage induced protein phosphorylation // inferred from electronic annotation ///ENSMUST00000118282 // GO:0007050 // cell cycle arrest // inferred from electronic annotation ///ENSMUST00000118282 // GO:0007094 // mitotic spindle assembly checkpoint // inferred from sequence or structural similarity ///ENSMUST00000118282 // GO:0007094 // mitotic spindle assembly checkpoint // inferred from electronic annotation ///ENSMUST00000118282 // GO:0010212 // response to ionizing radiation // inferred from sequence or structural similarity ///ENSMUST00000118282 // GO:0016572 // histone phosphorylation // inferred from electronic annotation ///ENSMUST00000118282 // GO:0018105 // peptidyl-serine phosphorylation // inferred from electronic annotation ///ENSMUST00000118282 // GO:0030889 // negative regulation of B cell proliferation // inferred from electronic annotation ///ENSMUST00000118282 // GO:0031572 // G2 DNA damage checkpoint // inferred from electronic annotation ///ENSMUST00000118282 // GO:0035404 // histone-serine phosphorylation // inferred from electronic annotation ///ENSMUST00000118282 // GO:0036092 // phosphatidylinositol-3-phosphate biosynthetic process // inferred from electronic annotation ///ENSMUST00000118282 // GO:0043065 // positive regulation of apoptotic process // inferred from electronic annotation ///ENSMUST00000118282 // GO:0043517 // positive regulation of DNA damage response, signal transduction by p53 class mediator // inferred from electronic annotation ///ENSMUST00000118282 // GO:0046777 // protein autophosphorylation // inferred from electronic annotation ///ENSMUST00000118282 // GO:0071044 // histone mRNA catabolic process // inferred from sequence or structural similarity ///ENSMUST00000118282 // GO:0071044 // histone mRNA catabolic process // inferred from electronic annotation ///ENSMUST00000118282 // GO:0071480 // cellular response to gamma radiation // inferred from electronic annotation ///ENSMUST00000118282 // GO:0072434 // signal transduction involved in mitotic G2 DNA damage checkpoint // inferred from electronic annotation ///ENSMUST00000118282 // GO:0090399 // replicative senescence // inferred from electronic annotation ///ENSMUST00000118282 // GO:0000077 // DNA damage checkpoint // inferred from electronic annotation ///ENSMUST00000118282 // GO:0006281 // DNA repair // inferred from electronic annotation ///ENSMUST00000118282 // GO:0010212 // response to ionizing radiation // inferred from electronic annotation ///BC138525 // GO:0000077 // DNA damage checkpoint // inferred from mutant phenotype ///BC138525 // GO:0001666 // response to hypoxia // not recorded ///BC138525 // GO:0001756 // somitogenesis // inferred from genetic interaction ///BC138525 // GO:0002331 // pre-B cell allelic exclusion // inferred from mutant phenotype ///BC138525 // GO:0006281 // DNA repair // inferred from direct assay ///BC138525 // GO:0006281 // DNA repair // inferred from mutant phenotype ///BC138525 // GO:0006468 // protein phosphorylation // inferred from direct assay ///BC138525 // GO:0006468 // protein phosphorylation // not recorded ///BC138525 // GO:0006468 // protein phosphorylation // traceable author statement ///BC138525 // GO:0006974 // cellular response to DNA damage stimulus // not recorded ///BC138525 // GO:0006974 // cellular response to DNA damage stimulus // traceable author statement ///BC138525 // GO:0006975 // DNA damage induced protein phosphorylation // not recorded ///BC138525 // GO:0007049 // cell cycle // inferred from electronic annotation ///BC138525 // GO:0007050 // cell cycle arrest // not recorded ///BC138525 // GO:0007094 // mitotic spindle assembly checkpoint // not recorded ///BC138525 // GO:0007292 // female gamete generation // inferred from mutant phenotype ///BC138525 // GO:0007420 // brain development // inferred from genetic interaction ///BC138525 // GO:0007507 // heart development // inferred from genetic interaction ///BC138525 // GO:0008630 // intrinsic apoptotic signaling pathway in response to DNA damage // inferred from genetic interaction ///BC138525 // GO:0008630 // intrinsic apoptotic signaling pathway in response to DNA damage // inferred from mutant phenotype ///BC138525 // GO:0010212 // response to ionizing radiation // inferred from genetic interaction ///BC138525 // GO:0010212 // response to ionizing radiation // not recorded ///BC138525 // GO:0016310 // phosphorylation // inferred from electronic annotation ///BC138525 // GO:0016572 // histone phosphorylation // not recorded ///BC138525 // GO:0018105 // peptidyl-serine phosphorylation // not recorded ///BC138525 // GO:0030889 // negative regulation of B cell proliferation // not recorded ///BC138525 // GO:0035404 // histone-serine phosphorylation // not recorded ///BC138525 // GO:0036092 // phosphatidylinositol-3-phosphate biosynthetic process // not recorded ///BC138525 // GO:0042159 // lipoprotein catabolic process // inferred from genetic interaction ///BC138525 // GO:0043065 // positive regulation of apoptotic process // not recorded ///BC138525 // GO:0043517 // positive regulation of DNA damage response, signal transduction by p53 class mediator // not recorded ///BC138525 // GO:0043525 // positive regulation of neuron apoptotic process // inferred from genetic interaction ///BC138525 // GO:0046777 // protein autophosphorylation // not recorded ///BC138525 // GO:0046854 // phosphatidylinositol phosphorylation // not recorded ///BC138525 // GO:0048599 // oocyte development // inferred from mutant phenotype ///BC138525 // GO:0051402 // neuron apoptotic process // inferred from genetic interaction ///BC138525 // GO:0051726 // regulation of cell cycle // not recorded ///BC138525 // GO:0071044 // histone mRNA catabolic process // not recorded ///BC138525 // GO:0071480 // cellular response to gamma radiation // not recorded ///BC138525 // GO:0072434 // signal transduction involved in mitotic G2 DNA damage checkpoint // not recorded ///BC138525 // GO:0090399 // replicative senescence // not recorded ///BC138525 // GO:0000077 // DNA damage checkpoint // inferred from electronic annotation ///BC138525 // GO:0000723 // telomere maintenance // inferred from electronic annotation ///BC138525 // GO:0001666 // response to hypoxia // inferred from electronic annotation ///BC138525 // GO:0006281 // DNA repair // inferred from electronic annotation ///BC138525 // GO:0006468 // protein phosphorylation // inferred from electronic annotation ///BC138525 // GO:0006915 // apoptotic process // inferred from electronic annotation ///BC138525 // GO:0006974 // cellular response to DNA damage stimulus // inferred from electronic annotation ///BC138525 // GO:0006975 // DNA damage induced protein phosphorylation // inferred from electronic annotation ///BC138525 // GO:0007050 // cell cycle arrest // inferred from electronic annotation ///BC138525 // GO:0007094 // mitotic spindle assembly checkpoint // inferred from electronic annotation ///BC138525 // GO:0010212 // response to ionizing radiation // inferred from electronic annotation ///BC138525 // GO:0016572 // histone phosphorylation // inferred from electronic annotation ///BC138525 // GO:0018105 // peptidyl-serine phosphorylation // inferred from electronic annotation ///BC138525 // GO:0030889 // negative regulation of B cell proliferation // inferred from electronic annotation ///BC138525 // GO:0035404 // histone-serine phosphorylation // inferred from electronic annotation ///BC138525 // GO:0036092 // phosphatidylinositol-3-phosphate biosynthetic process // inferred from electronic annotation ///BC138525 // GO:0043065 // positive regulation of apoptotic process // inferred from electronic annotation ///BC138525 // GO:0043517 // positive regulation of DNA damage response, signal transduction by p53 class mediator // inferred from electronic annotation ///BC138525 // GO:0046777 // protein autophosphorylation // inferred from electronic annotation ///BC138525 // GO:0051726 // regulation of cell cycle // inferred from electronic annotation ///BC138525 // GO:0071044 // histone mRNA catabolic process // inferred from electronic annotation ///BC138525 // GO:0071480 // cellular response to gamma radiation // inferred from electronic annotation ///BC138525 // GO:0072434 // signal transduction involved in mitotic G2 DNA damage checkpoint // inferred from electronic annotation ///BC138525 // GO:0090399 // replicative senescence // inferred from electronic annotation ///BC138525 // GO:0007094 // mitotic spindle assembly checkpoint // inferred from sequence or structural similarity ///BC138525 // GO:0010212 // response to ionizing radiation // inferred from sequence or structural similarity ///BC138525 // GO:0071044 // histone mRNA catabolic process // inferred from sequence or structural similarity ///U43678 // GO:0000077 // DNA damage checkpoint // inferred from mutant phenotype ///U43678 // GO:0001666 // response to hypoxia // not recorded ///U43678 // GO:0001756 // somitogenesis // inferred from genetic interaction ///U43678 // GO:0002331 // pre-B cell allelic exclusion // inferred from mutant phenotype ///U43678 // GO:0006281 // DNA repair // inferred from direct assay ///U43678 // GO:0006281 // DNA repair // inferred from mutant phenotype ///U43678 // GO:0006468 // protein phosphorylation // inferred from direct assay ///U43678 // GO:0006468 // protein phosphorylation // not recorded ///U43678 // GO:0006468 // protein phosphorylation // traceable author statement ///U43678 // GO:0006974 // cellular response to DNA damage stimulus // not recorded ///U43678 // GO:0006974 // cellular response to DNA damage stimulus // traceable author statement ///U43678 // GO:0006975 // DNA damage induced protein phosphorylation // not recorded ///U43678 // GO:0007049 // cell cycle // inferred from electronic annotation ///U43678 // GO:0007050 // cell cycle arrest // not recorded ///U43678 // GO:0007094 // mitotic spindle assembly checkpoint // not recorded ///U43678 // GO:0007292 // female gamete generation // inferred from mutant phenotype ///U43678 // GO:0007420 // brain development // inferred from genetic interaction ///U43678 // GO:0007507 // heart development // inferred from genetic interaction ///U43678 // GO:0008630 // intrinsic apoptotic signaling pathway in response to DNA damage // inferred from genetic interaction ///U43678 // GO:0008630 // intrinsic apoptotic signaling pathway in response to DNA damage // inferred from mutant phenotype ///U43678 // GO:0010212 // response to ionizing radiation // inferred from genetic interaction ///U43678 // GO:0010212 // response to ionizing radiation // not recorded ///U43678 // GO:0016310 // phosphorylation // inferred from electronic annotation ///U43678 // GO:0016572 // histone phosphorylation // not recorded ///U43678 // GO:0018105 // peptidyl-serine phosphorylation // not recorded ///U43678 // GO:0030889 // negative regulation of B cell proliferation // not recorded ///U43678 // GO:0035404 // histone-serine phosphorylation // not recorded ///U43678 // GO:0036092 // phosphatidylinositol-3-phosphate biosynthetic process // not recorded ///U43678 // GO:0042159 // lipoprotein catabolic process // inferred from genetic interaction ///U43678 // GO:0043065 // positive regulation of apoptotic process // not recorded ///U43678 // GO:0043517 // positive regulation of DNA damage response, signal transduction by p53 class mediator // not recorded ///U43678 // GO:0043525 // positive regulation of neuron apoptotic process // inferred from genetic interaction ///U43678 // GO:0046777 // protein autophosphorylation // not recorded ///U43678 // GO:0046854 // phosphatidylinositol phosphorylation // not recorded ///U43678 // GO:0048599 // oocyte development // inferred from mutant phenotype ///U43678 // GO:0051402 // neuron apoptotic process // inferred from genetic interaction ///U43678 // GO:0051726 // regulation of cell cycle // not recorded ///U43678 // GO:0071044 // histone mRNA catabolic process // not recorded ///U43678 // GO:0071480 // cellular response to gamma radiation // not recorded ///U43678 // GO:0072434 // signal transduction involved in mitotic G2 DNA damage checkpoint // not recorded ///U43678 // GO:0090399 // replicative senescence // not recorded ///U43678 // GO:0000077 // DNA damage checkpoint // inferred from electronic annotation ///U43678 // GO:0000723 // telomere maintenance // inferred from electronic annotation ///U43678 // GO:0001666 // response to hypoxia // inferred from electronic annotation ///U43678 // GO:0006281 // DNA repair // inferred from electronic annotation ///U43678 // GO:0006468 // protein phosphorylation // inferred from electronic annotation ///U43678 // GO:0006915 // apoptotic process // inferred from electronic annotation ///U43678 // GO:0006974 // cellular response to DNA damage stimulus // inferred from electronic annotation ///U43678 // GO:0006975 // DNA damage induced protein phosphorylation // inferred from electronic annotation ///U43678 // GO:0007050 // cell cycle arrest // inferred from electronic annotation ///U43678 // GO:0007094 // mitotic spindle assembly checkpoint // inferred from electronic annotation ///U43678 // GO:0007094 // mitotic spindle assembly checkpoint // inferred from sequence or structural similarity ///U43678 // GO:0010212 // response to ionizing radiation // inferred from electronic annotation ///U43678 // GO:0010212 // response to ionizing radiation // inferred from sequence or structural similarity ///U43678 // GO:0016572 // histone phosphorylation // inferred from electronic annotation ///U43678 // GO:0018105 // peptidyl-serine phosphorylation // inferred from electronic annotation ///U43678 // GO:0030889 // negative regulation of B cell proliferation // inferred from electronic annotation ///U43678 // GO:0035404 // histone-serine phosphorylation // inferred from electronic annotation ///U43678 // GO:0036092 // phosphatidylinositol-3-phosphate biosynthetic process // inferred from electronic annotation ///U43678 // GO:0043065 // positive regulation of apoptotic process // inferred from electronic annotation ///U43678 // GO:0043517 // positive regulation of DNA damage response, signal transduction by p53 class mediator // inferred from electronic annotation ///U43678 // GO:0046777 // protein autophosphorylation // inferred from electronic annotation ///U43678 // GO:0051726 // regulation of cell cycle // inferred from electronic annotation ///U43678 // GO:0071044 // histone mRNA catabolic process // inferred from electronic annotation ///U43678 // GO:0071044 // histone mRNA catabolic process // inferred from sequence or structural similarity ///U43678 // GO:0071480 // cellular response to gamma radiation // inferred from electronic annotation ///U43678 // GO:0072434 // signal transduction involved in mitotic G2 DNA damage checkpoint // inferred from electronic annotation ///U43678 // GO:0090399 // replicative senescence // inferred from electronic annotation	NM_007499 // GO:0000781 // chromosome, telomeric region // not recorded ///NM_007499 // GO:0005622 // intracellular // inferred from genetic interaction ///NM_007499 // GO:0005634 // nucleus // not recorded ///NM_007499 // GO:0005634 // nucleus // traceable author statement ///NM_007499 // GO:0005737 // cytoplasm // not recorded ///NM_007499 // GO:0005819 // spindle // inferred from direct assay ///NM_007499 // GO:0031410 // cytoplasmic vesicle // inferred from electronic annotation ///NM_007499 // GO:0000781 // chromosome, telomeric region // inferred from electronic annotation ///NM_007499 // GO:0005634 // nucleus // inferred from electronic annotation ///NM_007499 // GO:0005654 // nucleoplasm // traceable author statement ///NM_007499 // GO:0005737 // cytoplasm // inferred from electronic annotation ///NM_007499 // GO:0016023 // cytoplasmic membrane-bounded vesicle // inferred from electronic annotation ///ENSMUST00000118282 // GO:0000781 // chromosome, telomeric region // not recorded ///ENSMUST00000118282 // GO:0005622 // intracellular // inferred from genetic interaction ///ENSMUST00000118282 // GO:0005634 // nucleus // not recorded ///ENSMUST00000118282 // GO:0005634 // nucleus // traceable author statement ///ENSMUST00000118282 // GO:0005737 // cytoplasm // not recorded ///ENSMUST00000118282 // GO:0005819 // spindle // inferred from direct assay ///ENSMUST00000118282 // GO:0031410 // cytoplasmic vesicle // inferred from electronic annotation ///ENSMUST00000118282 // GO:0000781 // chromosome, telomeric region // inferred from electronic annotation ///ENSMUST00000118282 // GO:0005634 // nucleus // inferred from electronic annotation ///ENSMUST00000118282 // GO:0005737 // cytoplasm // inferred from electronic annotation ///ENSMUST00000118282 // GO:0005654 // nucleoplasm // traceable author statement ///ENSMUST00000118282 // GO:0016023 // cytoplasmic membrane-bounded vesicle // inferred from electronic annotation ///BC138525 // GO:0000781 // chromosome, telomeric region // not recorded ///BC138525 // GO:0005622 // intracellular // inferred from genetic interaction ///BC138525 // GO:0005634 // nucleus // not recorded ///BC138525 // GO:0005634 // nucleus // traceable author statement ///BC138525 // GO:0005737 // cytoplasm // not recorded ///BC138525 // GO:0005819 // spindle // inferred from direct assay ///BC138525 // GO:0031410 // cytoplasmic vesicle // inferred from electronic annotation ///BC138525 // GO:0000781 // chromosome, telomeric region // inferred from electronic annotation ///BC138525 // GO:0005634 // nucleus // inferred from electronic annotation ///BC138525 // GO:0005737 // cytoplasm // inferred from electronic annotation ///BC138525 // GO:0005654 // nucleoplasm // traceable author statement ///BC138525 // GO:0016023 // cytoplasmic membrane-bounded vesicle // inferred from electronic annotation ///U43678 // GO:0000781 // chromosome, telomeric region // not recorded ///U43678 // GO:0005622 // intracellular // inferred from genetic interaction ///U43678 // GO:0005634 // nucleus // not recorded ///U43678 // GO:0005634 // nucleus // traceable author statement ///U43678 // GO:0005737 // cytoplasm // not recorded ///U43678 // GO:0005819 // spindle // inferred from direct assay ///U43678 // GO:0031410 // cytoplasmic vesicle // inferred from electronic annotation ///U43678 // GO:0000781 // chromosome, telomeric region // inferred from electronic annotation ///U43678 // GO:0005634 // nucleus // inferred from electronic annotation ///U43678 // GO:0005654 // nucleoplasm // traceable author statement ///U43678 // GO:0005737 // cytoplasm // inferred from electronic annotation ///U43678 // GO:0016023 // cytoplasmic membrane-bounded vesicle // inferred from electronic annotation	NM_007499 // GO:0000166 // nucleotide binding // inferred from electronic annotation ///NM_007499 // GO:0003677 // DNA binding // inferred from electronic annotation ///NM_007499 // GO:0004672 // protein kinase activity // inferred from direct assay ///NM_007499 // GO:0004672 // protein kinase activity // traceable author statement ///NM_007499 // GO:0004674 // protein serine/threonine kinase activity // not recorded ///NM_007499 // GO:0004677 // DNA-dependent protein kinase activity // not recorded ///NM_007499 // GO:0005515 // protein binding // inferred from physical interaction ///NM_007499 // GO:0005524 // ATP binding // inferred from electronic annotation ///NM_007499 // GO:0016301 // kinase activity // inferred from electronic annotation ///NM_007499 // GO:0016303 // 1-phosphatidylinositol-3-kinase activity // not recorded ///NM_007499 // GO:0016740 // transferase activity // inferred from electronic annotation ///NM_007499 // GO:0016772 // transferase activity, transferring phosphorus-containing groups // inferred from electronic annotation ///NM_007499 // GO:0016773 // phosphotransferase activity, alcohol group as acceptor // inferred from electronic annotation ///NM_007499 // GO:0032403 // protein complex binding // not recorded ///NM_007499 // GO:0035174 // histone serine kinase activity // not recorded ///NM_007499 // GO:0046983 // protein dimerization activity // not recorded ///NM_007499 // GO:0047485 // protein N-terminus binding // not recorded ///NM_007499 // GO:0004674 // protein serine/threonine kinase activity // inferred from electronic annotation ///NM_007499 // GO:0004674 // protein serine/threonine kinase activity // inferred from sequence or structural similarity ///NM_007499 // GO:0004677 // DNA-dependent protein kinase activity // inferred from electronic annotation ///NM_007499 // GO:0016303 // 1-phosphatidylinositol-3-kinase activity // inferred from electronic annotation ///NM_007499 // GO:0016303 // 1-phosphatidylinositol-3-kinase activity // inferred from sequence or structural similarity ///NM_007499 // GO:0032403 // protein complex binding // inferred from electronic annotation ///NM_007499 // GO:0035174 // histone serine kinase activity // inferred from electronic annotation ///NM_007499 // GO:0046983 // protein dimerization activity // inferred from electronic annotation ///NM_007499 // GO:0047485 // protein N-terminus binding // inferred from electronic annotation ///NM_007499 // GO:0047485 // protein N-terminus binding // inferred from sequence or structural similarity ///ENSMUST00000118282 // GO:0000166 // nucleotide binding // inferred from electronic annotation ///ENSMUST00000118282 // GO:0003677 // DNA binding // inferred from electronic annotation ///ENSMUST00000118282 // GO:0004672 // protein kinase activity // inferred from direct assay ///ENSMUST00000118282 // GO:0004672 // protein kinase activity // traceable author statement ///ENSMUST00000118282 // GO:0004674 // protein serine/threonine kinase activity // not recorded ///ENSMUST00000118282 // GO:0004677 // DNA-dependent protein kinase activity // not recorded ///ENSMUST00000118282 // GO:0005515 // protein binding // inferred from physical interaction ///ENSMUST00000118282 // GO:0005524 // ATP binding // inferred from electronic annotation ///ENSMUST00000118282 // GO:0016301 // kinase activity // inferred from electronic annotation ///ENSMUST00000118282 // GO:0016303 // 1-phosphatidylinositol-3-kinase activity // not recorded ///ENSMUST00000118282 // GO:0016740 // transferase activity // inferred from electronic annotation ///ENSMUST00000118282 // GO:0016772 // transferase activity, transferring phosphorus-containing groups // inferred from electronic annotation ///ENSMUST00000118282 // GO:0016773 // phosphotransferase activity, alcohol group as acceptor // inferred from electronic annotation ///ENSMUST00000118282 // GO:0032403 // protein complex binding // not recorded ///ENSMUST00000118282 // GO:0035174 // histone serine kinase activity // not recorded ///ENSMUST00000118282 // GO:0046983 // protein dimerization activity // not recorded ///ENSMUST00000118282 // GO:0047485 // protein N-terminus binding // not recorded ///ENSMUST00000118282 // GO:0005515 // protein binding // inferred from electronic annotation ///ENSMUST00000118282 // GO:0004674 // protein serine/threonine kinase activity // inferred from sequence or structural similarity ///ENSMUST00000118282 // GO:0004674 // protein serine/threonine kinase activity // inferred from electronic annotation ///ENSMUST00000118282 // GO:0004677 // DNA-dependent protein kinase activity // inferred from electronic annotation ///ENSMUST00000118282 // GO:0005488 // binding // inferred from electronic annotation ///ENSMUST00000118282 // GO:0046983 // protein dimerization activity // inferred from electronic annotation ///ENSMUST00000118282 // GO:0016303 // 1-phosphatidylinositol-3-kinase activity // inferred from sequence or structural similarity ///ENSMUST00000118282 // GO:0016303 // 1-phosphatidylinositol-3-kinase activity // inferred from electronic annotation ///ENSMUST00000118282 // GO:0032403 // protein complex binding // inferred from electronic annotation ///ENSMUST00000118282 // GO:0035174 // histone serine kinase activity // inferred from electronic annotation ///ENSMUST00000118282 // GO:0047485 // protein N-terminus binding // inferred from sequence or structural similarity ///ENSMUST00000118282 // GO:0047485 // protein N-terminus binding // inferred from electronic annotation ///BC138525 // GO:0000166 // nucleotide binding // inferred from electronic annotation ///BC138525 // GO:0003677 // DNA binding // inferred from electronic annotation ///BC138525 // GO:0004672 // protein kinase activity // inferred from direct assay ///BC138525 // GO:0004672 // protein kinase activity // traceable author statement ///BC138525 // GO:0004674 // protein serine/threonine kinase activity // not recorded ///BC138525 // GO:0004677 // DNA-dependent protein kinase activity // not recorded ///BC138525 // GO:0005515 // protein binding // inferred from physical interaction ///BC138525 // GO:0005524 // ATP binding // inferred from electronic annotation ///BC138525 // GO:0016301 // kinase activity // inferred from electronic annotation ///BC138525 // GO:0016303 // 1-phosphatidylinositol-3-kinase activity // not recorded ///BC138525 // GO:0016740 // transferase activity // inferred from electronic annotation ///BC138525 // GO:0016772 // transferase activity, transferring phosphorus-containing groups // inferred from electronic annotation ///BC138525 // GO:0016773 // phosphotransferase activity, alcohol group as acceptor // inferred from electronic annotation ///BC138525 // GO:0032403 // protein complex binding // not recorded ///BC138525 // GO:0035174 // histone serine kinase activity // not recorded ///BC138525 // GO:0046983 // protein dimerization activity // not recorded ///BC138525 // GO:0047485 // protein N-terminus binding // not recorded ///BC138525 // GO:0004674 // protein serine/threonine kinase activity // inferred from electronic annotation ///BC138525 // GO:0004677 // DNA-dependent protein kinase activity // inferred from electronic annotation ///BC138525 // GO:0016303 // 1-phosphatidylinositol-3-kinase activity // inferred from electronic annotation ///BC138525 // GO:0032403 // protein complex binding // inferred from electronic annotation ///BC138525 // GO:0035174 // histone serine kinase activity // inferred from electronic annotation ///BC138525 // GO:0046983 // protein dimerization activity // inferred from electronic annotation ///BC138525 // GO:0047485 // protein N-terminus binding // inferred from electronic annotation ///BC138525 // GO:0004674 // protein serine/threonine kinase activity // inferred from sequence or structural similarity ///BC138525 // GO:0016303 // 1-phosphatidylinositol-3-kinase activity // inferred from sequence or structural similarity ///BC138525 // GO:0047485 // protein N-terminus binding // inferred from sequence or structural similarity ///U43678 // GO:0000166 // nucleotide binding // inferred from electronic annotation ///U43678 // GO:0003677 // DNA binding // inferred from electronic annotation ///U43678 // GO:0004672 // protein kinase activity // inferred from direct assay ///U43678 // GO:0004672 // protein kinase activity // traceable author statement ///U43678 // GO:0004674 // protein serine/threonine kinase activity // not recorded ///U43678 // GO:0004677 // DNA-dependent protein kinase activity // not recorded ///U43678 // GO:0005515 // protein binding // inferred from physical interaction ///U43678 // GO:0005524 // ATP binding // inferred from electronic annotation ///U43678 // GO:0016301 // kinase activity // inferred from electronic annotation ///U43678 // GO:0016303 // 1-phosphatidylinositol-3-kinase activity // not recorded ///U43678 // GO:0016740 // transferase activity // inferred from electronic annotation ///U43678 // GO:0016772 // transferase activity, transferring phosphorus-containing groups // inferred from electronic annotation ///U43678 // GO:0016773 // phosphotransferase activity, alcohol group as acceptor // inferred from electronic annotation ///U43678 // GO:0032403 // protein complex binding // not recorded ///U43678 // GO:0035174 // histone serine kinase activity // not recorded ///U43678 // GO:0046983 // protein dimerization activity // not recorded ///U43678 // GO:0047485 // protein N-terminus binding // not recorded ///U43678 // GO:0004674 // protein serine/threonine kinase activity // inferred from electronic annotation ///U43678 // GO:0004674 // protein serine/threonine kinase activity // inferred from sequence or structural similarity ///U43678 // GO:0004677 // DNA-dependent protein kinase activity // inferred from electronic annotation ///U43678 // GO:0016303 // 1-phosphatidylinositol-3-kinase activity // inferred from electronic annotation ///U43678 // GO:0016303 // 1-phosphatidylinositol-3-kinase activity // inferred from sequence or structural similarity ///U43678 // GO:0032403 // protein complex binding // inferred from electronic annotation ///U43678 // GO:0035174 // histone serine kinase activity // inferred from electronic annotation ///U43678 // GO:0046983 // protein dimerization activity // inferred from electronic annotation ///U43678 // GO:0047485 // protein N-terminus binding // inferred from electronic annotation ///U43678 // GO:0047485 // protein N-terminus binding // inferred from sequence or structural similarity	NM_007499 // GenMAPP // Cell_Cycle_KEGG///NM_007499 // GenMAPP // G1_to_S_cell_cycle_Reactome///NM_007499 // GenMAPP // Ovarian_Infertility_Genes///ENSMUST00000118282 // GenMAPP // Cell_Cycle_KEGG///ENSMUST00000118282 // GenMAPP // G1_to_S_cell_cycle_Reactome///ENSMUST00000118282 // GenMAPP // Ovarian_Infertility_Genes///BC138525 // GenMAPP // Cell_Cycle_KEGG///BC138525 // GenMAPP // G1_to_S_cell_cycle_Reactome///BC138525 // GenMAPP // Ovarian_Infertility_Genes///U43678 // GenMAPP // Cell_Cycle_KEGG///U43678 // GenMAPP // G1_to_S_cell_cycle_Reactome///U43678 // GenMAPP // Ovarian_Infertility_Genes	17527054	ENSMUST00000118282 // Pfam // IPR000403 // Phosphatidylinositol 3-/4-kinase, catalytic domain///ENSMUST00000118282 // Pfam // IPR003151 // PIK-related kinase, FAT///ENSMUST00000118282 // Pfam // IPR003152 // PIK-related kinase, FATC///ENSMUST00000118282 // Pfam // IPR021668 // Telomere-length maintenance and DNA damage repair	NM_007499	53437122	53536740	-	Q62388///B9EHX4///D3Z0Q2///F6UXV2///Q3UT15///Q6NX74	57	17527054	Mm.5088
17373937	1.55379	0.635788	1.55379	up			main	chr2	1											17373937			105394742	105399260	+		23	17373937
17528214	1.55314	0.635191	1.55314	up	Gm24347		main	chr9	1			ENSMUST00000158711		predictedgene,24347						17528214			64881784	64881925	-		14	17528214
17403423	1.55061	0.632836	1.55061	up	Znhit6	229937	main	chr3	1		GENSCAN00000003142	ENSMUST00000098534	BC147498|BC150966|BC150967|BC151198|AK010555	zincfinger,HITtype6	GO:0000492|GO:0042254|GO:0070062|GO:0070761|GO:0042802|GO:0046872|GO:0005515	NM_001081094 // GO:0000492 // box C/D snoRNP assembly // not recorded ///NM_001081094 // GO:0042254 // ribosome biogenesis // inferred from electronic annotation ///NM_001081094 // GO:0000492 // box C/D snoRNP assembly // inferred from electronic annotation ///XR_375523 // GO:0000492 // box C/D snoRNP assembly // not recorded ///XR_375523 // GO:0042254 // ribosome biogenesis // inferred from electronic annotation ///XR_375523 // GO:0000492 // box C/D snoRNP assembly // inferred from electronic annotation ///ENSMUST00000098534 // GO:0000492 // box C/D snoRNP assembly // not recorded ///ENSMUST00000098534 // GO:0042254 // ribosome biogenesis // inferred from electronic annotation ///ENSMUST00000098534 // GO:0000492 // box C/D snoRNP assembly // inferred from electronic annotation ///BC147498 // GO:0000492 // box C/D snoRNP assembly // not recorded ///BC147498 // GO:0042254 // ribosome biogenesis // inferred from electronic annotation ///BC147498 // GO:0000492 // box C/D snoRNP assembly // inferred from electronic annotation ///BC150966 // GO:0000492 // box C/D snoRNP assembly // not recorded ///BC150966 // GO:0042254 // ribosome biogenesis // inferred from electronic annotation ///BC150966 // GO:0000492 // box C/D snoRNP assembly // inferred from electronic annotation ///BC150967 // GO:0000492 // box C/D snoRNP assembly // not recorded ///BC150967 // GO:0042254 // ribosome biogenesis // inferred from electronic annotation ///BC150967 // GO:0000492 // box C/D snoRNP assembly // inferred from electronic annotation ///BC151198 // GO:0000492 // box C/D snoRNP assembly // not recorded ///BC151198 // GO:0042254 // ribosome biogenesis // inferred from electronic annotation ///BC151198 // GO:0000492 // box C/D snoRNP assembly // inferred from electronic annotation ///XM_006501436 // GO:0000492 // box C/D snoRNP assembly // not recorded ///XM_006501436 // GO:0042254 // ribosome biogenesis // inferred from electronic annotation ///XM_006501436 // GO:0000492 // box C/D snoRNP assembly // inferred from electronic annotation ///AK010555 // GO:0000492 // box C/D snoRNP assembly // not recorded ///AK010555 // GO:0042254 // ribosome biogenesis // inferred from electronic annotation ///AK010555 // GO:0000492 // box C/D snoRNP assembly // inferred from electronic annotation	NM_001081094 // GO:0070062 // extracellular vesicular exosome // not recorded ///NM_001081094 // GO:0070761 // pre-snoRNP complex // not recorded ///NM_001081094 // GO:0070761 // pre-snoRNP complex // inferred from electronic annotation ///XR_375523 // GO:0070062 // extracellular vesicular exosome // not recorded ///XR_375523 // GO:0070761 // pre-snoRNP complex // not recorded ///XR_375523 // GO:0070761 // pre-snoRNP complex // inferred from electronic annotation ///ENSMUST00000098534 // GO:0070062 // extracellular vesicular exosome // not recorded ///ENSMUST00000098534 // GO:0070761 // pre-snoRNP complex // not recorded ///ENSMUST00000098534 // GO:0070761 // pre-snoRNP complex // inferred from electronic annotation ///BC147498 // GO:0070062 // extracellular vesicular exosome // not recorded ///BC147498 // GO:0070761 // pre-snoRNP complex // not recorded ///BC147498 // GO:0070761 // pre-snoRNP complex // inferred from electronic annotation ///BC150966 // GO:0070062 // extracellular vesicular exosome // not recorded ///BC150966 // GO:0070761 // pre-snoRNP complex // not recorded ///BC150966 // GO:0070761 // pre-snoRNP complex // inferred from electronic annotation ///BC150967 // GO:0070062 // extracellular vesicular exosome // not recorded ///BC150967 // GO:0070761 // pre-snoRNP complex // not recorded ///BC150967 // GO:0070761 // pre-snoRNP complex // inferred from electronic annotation ///BC151198 // GO:0070062 // extracellular vesicular exosome // not recorded ///BC151198 // GO:0070761 // pre-snoRNP complex // not recorded ///BC151198 // GO:0070761 // pre-snoRNP complex // inferred from electronic annotation ///XM_006501436 // GO:0070062 // extracellular vesicular exosome // not recorded ///XM_006501436 // GO:0070761 // pre-snoRNP complex // not recorded ///XM_006501436 // GO:0070761 // pre-snoRNP complex // inferred from electronic annotation ///AK010555 // GO:0070062 // extracellular vesicular exosome // not recorded ///AK010555 // GO:0070761 // pre-snoRNP complex // not recorded ///AK010555 // GO:0070761 // pre-snoRNP complex // inferred from electronic annotation	NM_001081094 // GO:0042802 // identical protein binding // not recorded ///NM_001081094 // GO:0046872 // metal ion binding // inferred from electronic annotation ///NM_001081094 // GO:0042802 // identical protein binding // inferred from electronic annotation ///XR_375523 // GO:0042802 // identical protein binding // not recorded ///XR_375523 // GO:0046872 // metal ion binding // inferred from electronic annotation ///XR_375523 // GO:0042802 // identical protein binding // inferred from electronic annotation ///ENSMUST00000098534 // GO:0042802 // identical protein binding // not recorded ///ENSMUST00000098534 // GO:0046872 // metal ion binding // inferred from electronic annotation ///ENSMUST00000098534 // GO:0005515 // protein binding // inferred from electronic annotation ///ENSMUST00000098534 // GO:0042802 // identical protein binding // inferred from electronic annotation ///BC147498 // GO:0042802 // identical protein binding // not recorded ///BC147498 // GO:0046872 // metal ion binding // inferred from electronic annotation ///BC147498 // GO:0042802 // identical protein binding // inferred from electronic annotation ///BC150966 // GO:0042802 // identical protein binding // not recorded ///BC150966 // GO:0046872 // metal ion binding // inferred from electronic annotation ///BC150966 // GO:0042802 // identical protein binding // inferred from electronic annotation ///BC150967 // GO:0042802 // identical protein binding // not recorded ///BC150967 // GO:0046872 // metal ion binding // inferred from electronic annotation ///BC150967 // GO:0042802 // identical protein binding // inferred from electronic annotation ///BC151198 // GO:0042802 // identical protein binding // not recorded ///BC151198 // GO:0046872 // metal ion binding // inferred from electronic annotation ///BC151198 // GO:0042802 // identical protein binding // inferred from electronic annotation ///XM_006501436 // GO:0042802 // identical protein binding // not recorded ///XM_006501436 // GO:0046872 // metal ion binding // inferred from electronic annotation ///XM_006501436 // GO:0042802 // identical protein binding // inferred from electronic annotation ///AK010555 // GO:0042802 // identical protein binding // not recorded ///AK010555 // GO:0046872 // metal ion binding // inferred from electronic annotation ///AK010555 // GO:0042802 // identical protein binding // inferred from electronic annotation		17403423	ENSMUST00000098534 // Pfam // IPR007529 // Zinc finger, HIT-type	NM_001081094///XR_375523///XM_006501436	145576208	145605245	+	Q3UFB2	30	17403423	Mm.24586///Mm.427389
17500761	1.54969	0.631978	1.54969	up	Pcm1	18536	main	chr8	1		GENSCAN00000031983	ENSMUST00000045218	AB029291|BC139033|AK017964|AK052710	pericentriolarmaterial1	GO:0022027|GO:0030030|GO:0031122|GO:0034453|GO:0034454|GO:0035735|GO:0042384|GO:0050768|GO:0051297|GO:0071539|GO:0090316|GO:0097150|GO:0000242|GO:0005623|GO:0005737|GO:0005813|GO:0005856|GO:0031965|GO:0034451|GO:0036064|GO:0043234|GO:0005815|GO:0042995|GO:0005515	NM_023662 // GO:0022027 // interkinetic nuclear migration // inferred from mutant phenotype ///NM_023662 // GO:0030030 // cell projection organization // inferred from electronic annotation ///NM_023662 // GO:0031122 // cytoplasmic microtubule organization // not recorded ///NM_023662 // GO:0034453 // microtubule anchoring // inferred from mutant phenotype ///NM_023662 // GO:0034454 // microtubule anchoring at centrosome // inferred from mutant phenotype ///NM_023662 // GO:0035735 // intraciliary transport involved in cilium morphogenesis // not recorded ///NM_023662 // GO:0042384 // cilium assembly // not recorded ///NM_023662 // GO:0050768 // negative regulation of neurogenesis // inferred from mutant phenotype ///NM_023662 // GO:0051297 // centrosome organization // not recorded ///NM_023662 // GO:0071539 // protein localization to centrosome // inferred from mutant phenotype ///NM_023662 // GO:0090316 // positive regulation of intracellular protein transport // not recorded ///NM_023662 // GO:0097150 // neuronal stem cell maintenance // inferred from mutant phenotype ///NM_023662 // GO:0035735 // intraciliary transport involved in cilium morphogenesis // inferred from sequence or structural similarity ///NM_023662 // GO:0042384 // cilium assembly // inferred from electronic annotation ///NM_023662 // GO:0042384 // cilium assembly // inferred from sequence or structural similarity ///NM_023662 // GO:0051297 // centrosome organization // inferred from electronic annotation ///NM_023662 // GO:0090316 // positive regulation of intracellular protein transport // inferred from sequence or structural similarity ///ENSMUST00000045218 // GO:0022027 // interkinetic nuclear migration // inferred from mutant phenotype ///ENSMUST00000045218 // GO:0030030 // cell projection organization // inferred from electronic annotation ///ENSMUST00000045218 // GO:0031122 // cytoplasmic microtubule organization // not recorded ///ENSMUST00000045218 // GO:0034453 // microtubule anchoring // inferred from mutant phenotype ///ENSMUST00000045218 // GO:0034454 // microtubule anchoring at centrosome // inferred from mutant phenotype ///ENSMUST00000045218 // GO:0035735 // intraciliary transport involved in cilium morphogenesis // not recorded ///ENSMUST00000045218 // GO:0042384 // cilium assembly // not recorded ///ENSMUST00000045218 // GO:0050768 // negative regulation of neurogenesis // inferred from mutant phenotype ///ENSMUST00000045218 // GO:0051297 // centrosome organization // not recorded ///ENSMUST00000045218 // GO:0071539 // protein localization to centrosome // inferred from mutant phenotype ///ENSMUST00000045218 // GO:0090316 // positive regulation of intracellular protein transport // not recorded ///ENSMUST00000045218 // GO:0097150 // neuronal stem cell maintenance // inferred from mutant phenotype ///ENSMUST00000045218 // GO:0042384 // cilium assembly // inferred from sequence or structural similarity ///ENSMUST00000045218 // GO:0042384 // cilium assembly // inferred from electronic annotation ///ENSMUST00000045218 // GO:0051297 // centrosome organization // inferred from electronic annotation ///ENSMUST00000045218 // GO:0035735 // intraciliary transport involved in cilium morphogenesis // inferred from sequence or structural similarity ///ENSMUST00000045218 // GO:0090316 // positive regulation of intracellular protein transport // inferred from sequence or structural similarity ///AB029291 // GO:0022027 // interkinetic nuclear migration // inferred from mutant phenotype ///AB029291 // GO:0030030 // cell projection organization // inferred from electronic annotation ///AB029291 // GO:0031122 // cytoplasmic microtubule organization // not recorded ///AB029291 // GO:0034453 // microtubule anchoring // inferred from mutant phenotype ///AB029291 // GO:0034454 // microtubule anchoring at centrosome // inferred from mutant phenotype ///AB029291 // GO:0035735 // intraciliary transport involved in cilium morphogenesis // not recorded ///AB029291 // GO:0042384 // cilium assembly // not recorded ///AB029291 // GO:0050768 // negative regulation of neurogenesis // inferred from mutant phenotype ///AB029291 // GO:0051297 // centrosome organization // not recorded ///AB029291 // GO:0071539 // protein localization to centrosome // inferred from mutant phenotype ///AB029291 // GO:0090316 // positive regulation of intracellular protein transport // not recorded ///AB029291 // GO:0097150 // neuronal stem cell maintenance // inferred from mutant phenotype ///AB029291 // GO:0035735 // intraciliary transport involved in cilium morphogenesis // inferred from sequence or structural similarity ///AB029291 // GO:0042384 // cilium assembly // inferred from electronic annotation ///AB029291 // GO:0042384 // cilium assembly // inferred from sequence or structural similarity ///AB029291 // GO:0051297 // centrosome organization // inferred from electronic annotation ///AB029291 // GO:0090316 // positive regulation of intracellular protein transport // inferred from sequence or structural similarity ///BC139033 // GO:0022027 // interkinetic nuclear migration // inferred from mutant phenotype ///BC139033 // GO:0030030 // cell projection organization // inferred from electronic annotation ///BC139033 // GO:0031122 // cytoplasmic microtubule organization // not recorded ///BC139033 // GO:0034453 // microtubule anchoring // inferred from mutant phenotype ///BC139033 // GO:0034454 // microtubule anchoring at centrosome // inferred from mutant phenotype ///BC139033 // GO:0035735 // intraciliary transport involved in cilium morphogenesis // not recorded ///BC139033 // GO:0042384 // cilium assembly // not recorded ///BC139033 // GO:0050768 // negative regulation of neurogenesis // inferred from mutant phenotype ///BC139033 // GO:0051297 // centrosome organization // not recorded ///BC139033 // GO:0071539 // protein localization to centrosome // inferred from mutant phenotype ///BC139033 // GO:0090316 // positive regulation of intracellular protein transport // not recorded ///BC139033 // GO:0097150 // neuronal stem cell maintenance // inferred from mutant phenotype ///BC139033 // GO:0035735 // intraciliary transport involved in cilium morphogenesis // inferred from sequence or structural similarity ///BC139033 // GO:0042384 // cilium assembly // inferred from electronic annotation ///BC139033 // GO:0042384 // cilium assembly // inferred from sequence or structural similarity ///BC139033 // GO:0051297 // centrosome organization // inferred from electronic annotation ///BC139033 // GO:0090316 // positive regulation of intracellular protein transport // inferred from sequence or structural similarity ///AK017964 // GO:0022027 // interkinetic nuclear migration // inferred from mutant phenotype ///AK017964 // GO:0030030 // cell projection organization // inferred from electronic annotation ///AK017964 // GO:0031122 // cytoplasmic microtubule organization // not recorded ///AK017964 // GO:0034453 // microtubule anchoring // inferred from mutant phenotype ///AK017964 // GO:0034454 // microtubule anchoring at centrosome // inferred from mutant phenotype ///AK017964 // GO:0035735 // intraciliary transport involved in cilium morphogenesis // not recorded ///AK017964 // GO:0042384 // cilium assembly // not recorded ///AK017964 // GO:0050768 // negative regulation of neurogenesis // inferred from mutant phenotype ///AK017964 // GO:0051297 // centrosome organization // not recorded ///AK017964 // GO:0071539 // protein localization to centrosome // inferred from mutant phenotype ///AK017964 // GO:0090316 // positive regulation of intracellular protein transport // not recorded ///AK017964 // GO:0097150 // neuronal stem cell maintenance // inferred from mutant phenotype ///AK017964 // GO:0035735 // intraciliary transport involved in cilium morphogenesis // inferred from sequence or structural similarity ///AK017964 // GO:0042384 // cilium assembly // inferred from electronic annotation ///AK017964 // GO:0042384 // cilium assembly // inferred from sequence or structural similarity ///AK017964 // GO:0051297 // centrosome organization // inferred from electronic annotation ///AK017964 // GO:0090316 // positive regulation of intracellular protein transport // inferred from sequence or structural similarity ///AK052710 // GO:0022027 // interkinetic nuclear migration // inferred from mutant phenotype ///AK052710 // GO:0030030 // cell projection organization // inferred from electronic annotation ///AK052710 // GO:0031122 // cytoplasmic microtubule organization // not recorded ///AK052710 // GO:0034453 // microtubule anchoring // inferred from mutant phenotype ///AK052710 // GO:0034454 // microtubule anchoring at centrosome // inferred from mutant phenotype ///AK052710 // GO:0035735 // intraciliary transport involved in cilium morphogenesis // not recorded ///AK052710 // GO:0042384 // cilium assembly // not recorded ///AK052710 // GO:0050768 // negative regulation of neurogenesis // inferred from mutant phenotype ///AK052710 // GO:0051297 // centrosome organization // not recorded ///AK052710 // GO:0071539 // protein localization to centrosome // inferred from mutant phenotype ///AK052710 // GO:0090316 // positive regulation of intracellular protein transport // not recorded ///AK052710 // GO:0097150 // neuronal stem cell maintenance // inferred from mutant phenotype ///AK052710 // GO:0035735 // intraciliary transport involved in cilium morphogenesis // inferred from sequence or structural similarity ///AK052710 // GO:0042384 // cilium assembly // inferred from electronic annotation ///AK052710 // GO:0042384 // cilium assembly // inferred from sequence or structural similarity ///AK052710 // GO:0051297 // centrosome organization // inferred from electronic annotation ///AK052710 // GO:0090316 // positive regulation of intracellular protein transport // inferred from sequence or structural similarity	NM_023662 // GO:0000242 // pericentriolar material // inferred from direct assay ///NM_023662 // GO:0005623 // cell // inferred from mutant phenotype ///NM_023662 // GO:0005737 // cytoplasm // inferred from direct assay ///NM_023662 // GO:0005737 // cytoplasm // not recorded ///NM_023662 // GO:0005813 // centrosome // inferred from direct assay ///NM_023662 // GO:0005813 // centrosome // not recorded ///NM_023662 // GO:0005856 // cytoskeleton // inferred from electronic annotation ///NM_023662 // GO:0031965 // nuclear membrane // not recorded ///NM_023662 // GO:0034451 // centriolar satellite // inferred from direct assay ///NM_023662 // GO:0034451 // centriolar satellite // not recorded ///NM_023662 // GO:0036064 // ciliary basal body // inferred from direct assay ///NM_023662 // GO:0043234 // protein complex // not recorded ///NM_023662 // GO:0005737 // cytoplasm // inferred from electronic annotation ///NM_023662 // GO:0005813 // centrosome // ---///NM_023662 // GO:0005815 // microtubule organizing center // inferred from electronic annotation ///NM_023662 // GO:0031965 // nuclear membrane // inferred from electronic annotation ///NM_023662 // GO:0042995 // cell projection // inferred from electronic annotation ///NM_023662 // GO:0043234 // protein complex // ---///ENSMUST00000045218 // GO:0000242 // pericentriolar material // inferred from direct assay ///ENSMUST00000045218 // GO:0005623 // cell // inferred from mutant phenotype ///ENSMUST00000045218 // GO:0005737 // cytoplasm // inferred from direct assay ///ENSMUST00000045218 // GO:0005737 // cytoplasm // not recorded ///ENSMUST00000045218 // GO:0005813 // centrosome // inferred from direct assay ///ENSMUST00000045218 // GO:0005813 // centrosome // not recorded ///ENSMUST00000045218 // GO:0005856 // cytoskeleton // inferred from electronic annotation ///ENSMUST00000045218 // GO:0031965 // nuclear membrane // not recorded ///ENSMUST00000045218 // GO:0034451 // centriolar satellite // inferred from direct assay ///ENSMUST00000045218 // GO:0034451 // centriolar satellite // not recorded ///ENSMUST00000045218 // GO:0036064 // ciliary basal body // inferred from direct assay ///ENSMUST00000045218 // GO:0043234 // protein complex // not recorded ///ENSMUST00000045218 // GO:0031965 // nuclear membrane // inferred from electronic annotation ///ENSMUST00000045218 // GO:0005737 // cytoplasm // inferred from electronic annotation ///ENSMUST00000045218 // GO:0005813 // centrosome // ---///ENSMUST00000045218 // GO:0005815 // microtubule organizing center // inferred from electronic annotation ///ENSMUST00000045218 // GO:0042995 // cell projection // inferred from electronic annotation ///ENSMUST00000045218 // GO:0043234 // protein complex // ---///AB029291 // GO:0000242 // pericentriolar material // inferred from direct assay ///AB029291 // GO:0005623 // cell // inferred from mutant phenotype ///AB029291 // GO:0005737 // cytoplasm // inferred from direct assay ///AB029291 // GO:0005737 // cytoplasm // not recorded ///AB029291 // GO:0005813 // centrosome // inferred from direct assay ///AB029291 // GO:0005813 // centrosome // not recorded ///AB029291 // GO:0005856 // cytoskeleton // inferred from electronic annotation ///AB029291 // GO:0031965 // nuclear membrane // not recorded ///AB029291 // GO:0034451 // centriolar satellite // inferred from direct assay ///AB029291 // GO:0034451 // centriolar satellite // not recorded ///AB029291 // GO:0036064 // ciliary basal body // inferred from direct assay ///AB029291 // GO:0043234 // protein complex // not recorded ///AB029291 // GO:0005737 // cytoplasm // inferred from electronic annotation ///AB029291 // GO:0005813 // centrosome // ---///AB029291 // GO:0005815 // microtubule organizing center // inferred from electronic annotation ///AB029291 // GO:0031965 // nuclear membrane // inferred from electronic annotation ///AB029291 // GO:0042995 // cell projection // inferred from electronic annotation ///AB029291 // GO:0043234 // protein complex // ---///BC139033 // GO:0000242 // pericentriolar material // inferred from direct assay ///BC139033 // GO:0005623 // cell // inferred from mutant phenotype ///BC139033 // GO:0005737 // cytoplasm // inferred from direct assay ///BC139033 // GO:0005737 // cytoplasm // not recorded ///BC139033 // GO:0005813 // centrosome // inferred from direct assay ///BC139033 // GO:0005813 // centrosome // not recorded ///BC139033 // GO:0005856 // cytoskeleton // inferred from electronic annotation ///BC139033 // GO:0031965 // nuclear membrane // not recorded ///BC139033 // GO:0034451 // centriolar satellite // inferred from direct assay ///BC139033 // GO:0034451 // centriolar satellite // not recorded ///BC139033 // GO:0036064 // ciliary basal body // inferred from direct assay ///BC139033 // GO:0043234 // protein complex // not recorded ///BC139033 // GO:0005813 // centrosome // ---///BC139033 // GO:0043234 // protein complex // ---///BC139033 // GO:0005737 // cytoplasm // inferred from electronic annotation ///BC139033 // GO:0005815 // microtubule organizing center // inferred from electronic annotation ///BC139033 // GO:0031965 // nuclear membrane // inferred from electronic annotation ///BC139033 // GO:0042995 // cell projection // inferred from electronic annotation ///AK017964 // GO:0000242 // pericentriolar material // inferred from direct assay ///AK017964 // GO:0005623 // cell // inferred from mutant phenotype ///AK017964 // GO:0005737 // cytoplasm // inferred from direct assay ///AK017964 // GO:0005737 // cytoplasm // not recorded ///AK017964 // GO:0005813 // centrosome // inferred from direct assay ///AK017964 // GO:0005813 // centrosome // not recorded ///AK017964 // GO:0005856 // cytoskeleton // inferred from electronic annotation ///AK017964 // GO:0031965 // nuclear membrane // not recorded ///AK017964 // GO:0034451 // centriolar satellite // inferred from direct assay ///AK017964 // GO:0034451 // centriolar satellite // not recorded ///AK017964 // GO:0036064 // ciliary basal body // inferred from direct assay ///AK017964 // GO:0043234 // protein complex // not recorded ///AK017964 // GO:0005737 // cytoplasm // inferred from electronic annotation ///AK017964 // GO:0005813 // centrosome // ---///AK017964 // GO:0005815 // microtubule organizing center // inferred from electronic annotation ///AK017964 // GO:0031965 // nuclear membrane // inferred from electronic annotation ///AK017964 // GO:0042995 // cell projection // inferred from electronic annotation ///AK017964 // GO:0043234 // protein complex // ---///AK052710 // GO:0000242 // pericentriolar material // inferred from direct assay ///AK052710 // GO:0005623 // cell // inferred from mutant phenotype ///AK052710 // GO:0005737 // cytoplasm // inferred from direct assay ///AK052710 // GO:0005737 // cytoplasm // not recorded ///AK052710 // GO:0005813 // centrosome // inferred from direct assay ///AK052710 // GO:0005813 // centrosome // not recorded ///AK052710 // GO:0005856 // cytoskeleton // inferred from electronic annotation ///AK052710 // GO:0031965 // nuclear membrane // not recorded ///AK052710 // GO:0034451 // centriolar satellite // inferred from direct assay ///AK052710 // GO:0034451 // centriolar satellite // not recorded ///AK052710 // GO:0036064 // ciliary basal body // inferred from direct assay ///AK052710 // GO:0043234 // protein complex // not recorded ///AK052710 // GO:0005737 // cytoplasm // inferred from electronic annotation ///AK052710 // GO:0005813 // centrosome // ---///AK052710 // GO:0005815 // microtubule organizing center // inferred from electronic annotation ///AK052710 // GO:0031965 // nuclear membrane // inferred from electronic annotation ///AK052710 // GO:0042995 // cell projection // inferred from electronic annotation ///AK052710 // GO:0043234 // protein complex // ---	NM_023662 // GO:0005515 // protein binding // inferred from physical interaction ///ENSMUST00000045218 // GO:0005515 // protein binding // inferred from physical interaction ///ENSMUST00000045218 // GO:0005515 // protein binding // inferred from electronic annotation ///AB029291 // GO:0005515 // protein binding // inferred from physical interaction ///BC139033 // GO:0005515 // protein binding // inferred from physical interaction ///AK017964 // GO:0005515 // protein binding // inferred from physical interaction ///AK052710 // GO:0005515 // protein binding // inferred from physical interaction		17500761		NM_023662	41239759	41334087	+	Q9R0L6///B2RSW8	29	17500761	Mm.117896///Mm.401312///Mm.405934
17525007	1.54871	0.631069	1.54871	up	Dpy19l1	244745	main	chr9	1		GENSCAN00000041117	ENSMUST00000115277|ENSMUST00000142064|ENSMUST00000170356	AK143845	dpy-19-like1(C.elegans)	GO:0008150|GO:0008152|GO:0016020|GO:0016021|GO:0005575|GO:0000009|GO:0000026|GO:0000030|GO:0000033|GO:0001962|GO:0003980|GO:0004376|GO:0004576|GO:0004583|GO:0008375|GO:0008376|GO:0008378|GO:0008417|GO:0008755|GO:0008921|GO:0016740|GO:0016757|GO:0016759|GO:0018715|GO:0018716|GO:0018717|GO:0018718|GO:0019112|GO:0019187|GO:0031278|GO:0033556|GO:0035496|GO:0042281|GO:0042283|GO:0045140|GO:0046527|GO:0046920|GO:0046921|GO:0052638|GO:0052639|GO:0052640|GO:0052641|GO:0052757|GO:0052824|GO:0080062|GO:0003674	NM_172920 // GO:0008150 // biological_process // no biological data available ///NM_172920 // GO:0008152 // metabolic process // inferred from electronic annotation ///XM_006510296 // GO:0008150 // biological_process // no biological data available ///XM_006510296 // GO:0008152 // metabolic process // inferred from electronic annotation ///ENSMUST00000115277 // GO:0008150 // biological_process // no biological data available ///ENSMUST00000115277 // GO:0008152 // metabolic process // inferred from electronic annotation ///ENSMUST00000142064 // GO:0008150 // biological_process // no biological data available ///ENSMUST00000142064 // GO:0008152 // metabolic process // inferred from electronic annotation ///ENSMUST00000170356 // GO:0008150 // biological_process // no biological data available ///ENSMUST00000170356 // GO:0008152 // metabolic process // inferred from electronic annotation ///AK143845 // GO:0008150 // biological_process // no biological data available ///AK143845 // GO:0008152 // metabolic process // inferred from electronic annotation	NM_172920 // GO:0016020 // membrane // inferred from electronic annotation ///NM_172920 // GO:0016021 // integral component of membrane // inferred from electronic annotation ///NM_172920 // GO:0005575 // cellular_component // no biological data available ///XM_006510296 // GO:0016020 // membrane // inferred from electronic annotation ///XM_006510296 // GO:0016021 // integral component of membrane // inferred from electronic annotation ///XM_006510296 // GO:0005575 // cellular_component // no biological data available ///ENSMUST00000115277 // GO:0016020 // membrane // inferred from electronic annotation ///ENSMUST00000115277 // GO:0016021 // integral component of membrane // inferred from electronic annotation ///ENSMUST00000115277 // GO:0005575 // cellular_component // no biological data available ///ENSMUST00000142064 // GO:0016020 // membrane // inferred from electronic annotation ///ENSMUST00000142064 // GO:0016021 // integral component of membrane // inferred from electronic annotation ///ENSMUST00000142064 // GO:0005575 // cellular_component // no biological data available ///ENSMUST00000170356 // GO:0016020 // membrane // inferred from electronic annotation ///ENSMUST00000170356 // GO:0016021 // integral component of membrane // inferred from electronic annotation ///ENSMUST00000170356 // GO:0005575 // cellular_component // no biological data available ///AK143845 // GO:0016020 // membrane // inferred from electronic annotation ///AK143845 // GO:0016021 // integral component of membrane // inferred from electronic annotation ///AK143845 // GO:0005575 // cellular_component // no biological data available	NM_172920 // GO:0000009 // alpha-1,6-mannosyltransferase activity // inferred from electronic annotation ///NM_172920 // GO:0000026 // alpha-1,2-mannosyltransferase activity // inferred from electronic annotation ///NM_172920 // GO:0000030 // mannosyltransferase activity // inferred from electronic annotation ///NM_172920 // GO:0000033 // alpha-1,3-mannosyltransferase activity // inferred from electronic annotation ///NM_172920 // GO:0001962 // alpha-1,3-galactosyltransferase activity // inferred from electronic annotation ///NM_172920 // GO:0003980 // UDP-glucose:glycoprotein glucosyltransferase activity // inferred from electronic annotation ///NM_172920 // GO:0004376 // glycolipid mannosyltransferase activity // inferred from electronic annotation ///NM_172920 // GO:0004576 // oligosaccharyl transferase activity // inferred from electronic annotation ///NM_172920 // GO:0004583 // dolichyl-phosphate-glucose-glycolipid alpha-glucosyltransferase activity // inferred from electronic annotation ///NM_172920 // GO:0008375 // acetylglucosaminyltransferase activity // inferred from electronic annotation ///NM_172920 // GO:0008376 // acetylgalactosaminyltransferase activity // inferred from electronic annotation ///NM_172920 // GO:0008378 // galactosyltransferase activity // inferred from electronic annotation ///NM_172920 // GO:0008417 // fucosyltransferase activity // inferred from electronic annotation ///NM_172920 // GO:0008755 // O antigen polymerase activity // inferred from electronic annotation ///NM_172920 // GO:0008921 // lipopolysaccharide-1,6-galactosyltransferase activity // inferred from electronic annotation ///NM_172920 // GO:0016740 // transferase activity // inferred from electronic annotation ///NM_172920 // GO:0016757 // transferase activity, transferring glycosyl groups // inferred from electronic annotation ///NM_172920 // GO:0016759 // cellulose synthase activity // inferred from electronic annotation ///NM_172920 // GO:0018715 // 9-phenanthrol UDP-glucuronosyltransferase activity // inferred from electronic annotation ///NM_172920 // GO:0018716 // 1-phenanthrol glycosyltransferase activity // inferred from electronic annotation ///NM_172920 // GO:0018717 // 9-phenanthrol glycosyltransferase activity // inferred from electronic annotation ///NM_172920 // GO:0018718 // 1,2-dihydroxy-phenanthrene glycosyltransferase activity // inferred from electronic annotation ///NM_172920 // GO:0019112 // phenanthrol glycosyltransferase activity // inferred from electronic annotation ///NM_172920 // GO:0019187 // beta-1,4-mannosyltransferase activity // inferred from electronic annotation ///NM_172920 // GO:0031278 // alpha-1,2-galactosyltransferase activity // inferred from electronic annotation ///NM_172920 // GO:0033556 // dolichyl pyrophosphate Man7GlcNAc2 alpha-1,3-glucosyltransferase activity // inferred from electronic annotation ///NM_172920 // GO:0035496 // lipopolysaccharide-1,5-galactosyltransferase activity // inferred from electronic annotation ///NM_172920 // GO:0042281 // dolichyl pyrophosphate Man9GlcNAc2 alpha-1,3-glucosyltransferase activity // inferred from electronic annotation ///NM_172920 // GO:0042283 // dolichyl pyrophosphate Glc1Man9GlcNAc2 alpha-1,3-glucosyltransferase activity // inferred from electronic annotation ///NM_172920 // GO:0045140 // inositol phosphoceramide synthase activity // inferred from electronic annotation ///NM_172920 // GO:0046527 // glucosyltransferase activity // inferred from electronic annotation ///NM_172920 // GO:0046920 // alpha-(1->3)-fucosyltransferase activity // inferred from electronic annotation ///NM_172920 // GO:0046921 // alpha-(1->6)-fucosyltransferase activity // inferred from electronic annotation ///NM_172920 // GO:0052638 // indole-3-butyrate beta-glucosyltransferase activity // inferred from electronic annotation ///NM_172920 // GO:0052639 // salicylic acid glucosyltransferase (ester-forming) activity // inferred from electronic annotation ///NM_172920 // GO:0052640 // salicylic acid glucosyltransferase (glucoside-forming) activity // inferred from electronic annotation ///NM_172920 // GO:0052641 // benzoic acid glucosyltransferase activity // inferred from electronic annotation ///NM_172920 // GO:0052757 // chondroitin hydrolase activity // inferred from electronic annotation ///NM_172920 // GO:0052824 // dolichyl-pyrophosphate Man7GlcNAc2 alpha-1,6-mannosyltransferase activity // inferred from electronic annotation ///NM_172920 // GO:0080062 // cytokinin 9-beta-glucosyltransferase activity // inferred from electronic annotation ///NM_172920 // GO:0003674 // molecular_function // no biological data available ///XM_006510296 // GO:0000009 // alpha-1,6-mannosyltransferase activity // inferred from electronic annotation ///XM_006510296 // GO:0000026 // alpha-1,2-mannosyltransferase activity // inferred from electronic annotation ///XM_006510296 // GO:0000030 // mannosyltransferase activity // inferred from electronic annotation ///XM_006510296 // GO:0000033 // alpha-1,3-mannosyltransferase activity // inferred from electronic annotation ///XM_006510296 // GO:0001962 // alpha-1,3-galactosyltransferase activity // inferred from electronic annotation ///XM_006510296 // GO:0003980 // UDP-glucose:glycoprotein glucosyltransferase activity // inferred from electronic annotation ///XM_006510296 // GO:0004376 // glycolipid mannosyltransferase activity // inferred from electronic annotation ///XM_006510296 // GO:0004576 // oligosaccharyl transferase activity // inferred from electronic annotation ///XM_006510296 // GO:0004583 // dolichyl-phosphate-glucose-glycolipid alpha-glucosyltransferase activity // inferred from electronic annotation ///XM_006510296 // GO:0008375 // acetylglucosaminyltransferase activity // inferred from electronic annotation ///XM_006510296 // GO:0008376 // acetylgalactosaminyltransferase activity // inferred from electronic annotation ///XM_006510296 // GO:0008378 // galactosyltransferase activity // inferred from electronic annotation ///XM_006510296 // GO:0008417 // fucosyltransferase activity // inferred from electronic annotation ///XM_006510296 // GO:0008755 // O antigen polymerase activity // inferred from electronic annotation ///XM_006510296 // GO:0008921 // lipopolysaccharide-1,6-galactosyltransferase activity // inferred from electronic annotation ///XM_006510296 // GO:0016740 // transferase activity // inferred from electronic annotation ///XM_006510296 // GO:0016757 // transferase activity, transferring glycosyl groups // inferred from electronic annotation ///XM_006510296 // GO:0016759 // cellulose synthase activity // inferred from electronic annotation ///XM_006510296 // GO:0018715 // 9-phenanthrol UDP-glucuronosyltransferase activity // inferred from electronic annotation ///XM_006510296 // GO:0018716 // 1-phenanthrol glycosyltransferase activity // inferred from electronic annotation ///XM_006510296 // GO:0018717 // 9-phenanthrol glycosyltransferase activity // inferred from electronic annotation ///XM_006510296 // GO:0018718 // 1,2-dihydroxy-phenanthrene glycosyltransferase activity // inferred from electronic annotation ///XM_006510296 // GO:0019112 // phenanthrol glycosyltransferase activity // inferred from electronic annotation ///XM_006510296 // GO:0019187 // beta-1,4-mannosyltransferase activity // inferred from electronic annotation ///XM_006510296 // GO:0031278 // alpha-1,2-galactosyltransferase activity // inferred from electronic annotation ///XM_006510296 // GO:0033556 // dolichyl pyrophosphate Man7GlcNAc2 alpha-1,3-glucosyltransferase activity // inferred from electronic annotation ///XM_006510296 // GO:0035496 // lipopolysaccharide-1,5-galactosyltransferase activity // inferred from electronic annotation ///XM_006510296 // GO:0042281 // dolichyl pyrophosphate Man9GlcNAc2 alpha-1,3-glucosyltransferase activity // inferred from electronic annotation ///XM_006510296 // GO:0042283 // dolichyl pyrophosphate Glc1Man9GlcNAc2 alpha-1,3-glucosyltransferase activity // inferred from electronic annotation ///XM_006510296 // GO:0045140 // inositol phosphoceramide synthase activity // inferred from electronic annotation ///XM_006510296 // GO:0046527 // glucosyltransferase activity // inferred from electronic annotation ///XM_006510296 // GO:0046920 // alpha-(1->3)-fucosyltransferase activity // inferred from electronic annotation ///XM_006510296 // GO:0046921 // alpha-(1->6)-fucosyltransferase activity // inferred from electronic annotation ///XM_006510296 // GO:0052638 // indole-3-butyrate beta-glucosyltransferase activity // inferred from electronic annotation ///XM_006510296 // GO:0052639 // salicylic acid glucosyltransferase (ester-forming) activity // inferred from electronic annotation ///XM_006510296 // GO:0052640 // salicylic acid glucosyltransferase (glucoside-forming) activity // inferred from electronic annotation ///XM_006510296 // GO:0052641 // benzoic acid glucosyltransferase activity // inferred from electronic annotation ///XM_006510296 // GO:0052757 // chondroitin hydrolase activity // inferred from electronic annotation ///XM_006510296 // GO:0052824 // dolichyl-pyrophosphate Man7GlcNAc2 alpha-1,6-mannosyltransferase activity // inferred from electronic annotation ///XM_006510296 // GO:0080062 // cytokinin 9-beta-glucosyltransferase activity // inferred from electronic annotation ///XM_006510296 // GO:0003674 // molecular_function // no biological data available ///ENSMUST00000115277 // GO:0000009 // alpha-1,6-mannosyltransferase activity // inferred from electronic annotation ///ENSMUST00000115277 // GO:0000026 // alpha-1,2-mannosyltransferase activity // inferred from electronic annotation ///ENSMUST00000115277 // GO:0000030 // mannosyltransferase activity // inferred from electronic annotation ///ENSMUST00000115277 // GO:0000033 // alpha-1,3-mannosyltransferase activity // inferred from electronic annotation ///ENSMUST00000115277 // GO:0001962 // alpha-1,3-galactosyltransferase activity // inferred from electronic annotation ///ENSMUST00000115277 // GO:0003980 // UDP-glucose:glycoprotein glucosyltransferase activity // inferred from electronic annotation ///ENSMUST00000115277 // GO:0004376 // glycolipid mannosyltransferase activity // inferred from electronic annotation ///ENSMUST00000115277 // GO:0004576 // oligosaccharyl transferase activity // inferred from electronic annotation ///ENSMUST00000115277 // GO:0004583 // dolichyl-phosphate-glucose-glycolipid alpha-glucosyltransferase activity // inferred from electronic annotation ///ENSMUST00000115277 // GO:0008375 // acetylglucosaminyltransferase activity // inferred from electronic annotation ///ENSMUST00000115277 // GO:0008376 // acetylgalactosaminyltransferase activity // inferred from electronic annotation ///ENSMUST00000115277 // GO:0008378 // galactosyltransferase activity // inferred from electronic annotation ///ENSMUST00000115277 // GO:0008417 // fucosyltransferase activity // inferred from electronic annotation ///ENSMUST00000115277 // GO:0008755 // O antigen polymerase activity // inferred from electronic annotation ///ENSMUST00000115277 // GO:0008921 // lipopolysaccharide-1,6-galactosyltransferase activity // inferred from electronic annotation ///ENSMUST00000115277 // GO:0016740 // transferase activity // inferred from electronic annotation ///ENSMUST00000115277 // GO:0016757 // transferase activity, transferring glycosyl groups // inferred from electronic annotation ///ENSMUST00000115277 // GO:0016759 // cellulose synthase activity // inferred from electronic annotation ///ENSMUST00000115277 // GO:0018715 // 9-phenanthrol UDP-glucuronosyltransferase activity // inferred from electronic annotation ///ENSMUST00000115277 // GO:0018716 // 1-phenanthrol glycosyltransferase activity // inferred from electronic annotation ///ENSMUST00000115277 // GO:0018717 // 9-phenanthrol glycosyltransferase activity // inferred from electronic annotation ///ENSMUST00000115277 // GO:0018718 // 1,2-dihydroxy-phenanthrene glycosyltransferase activity // inferred from electronic annotation ///ENSMUST00000115277 // GO:0019112 // phenanthrol glycosyltransferase activity // inferred from electronic annotation ///ENSMUST00000115277 // GO:0019187 // beta-1,4-mannosyltransferase activity // inferred from electronic annotation ///ENSMUST00000115277 // GO:0031278 // alpha-1,2-galactosyltransferase activity // inferred from electronic annotation ///ENSMUST00000115277 // GO:0033556 // dolichyl pyrophosphate Man7GlcNAc2 alpha-1,3-glucosyltransferase activity // inferred from electronic annotation ///ENSMUST00000115277 // GO:0035496 // lipopolysaccharide-1,5-galactosyltransferase activity // inferred from electronic annotation ///ENSMUST00000115277 // GO:0042281 // dolichyl pyrophosphate Man9GlcNAc2 alpha-1,3-glucosyltransferase activity // inferred from electronic annotation ///ENSMUST00000115277 // GO:0042283 // dolichyl pyrophosphate Glc1Man9GlcNAc2 alpha-1,3-glucosyltransferase activity // inferred from electronic annotation ///ENSMUST00000115277 // GO:0045140 // inositol phosphoceramide synthase activity // inferred from electronic annotation ///ENSMUST00000115277 // GO:0046527 // glucosyltransferase activity // inferred from electronic annotation ///ENSMUST00000115277 // GO:0046920 // alpha-(1->3)-fucosyltransferase activity // inferred from electronic annotation ///ENSMUST00000115277 // GO:0046921 // alpha-(1->6)-fucosyltransferase activity // inferred from electronic annotation ///ENSMUST00000115277 // GO:0052638 // indole-3-butyrate beta-glucosyltransferase activity // inferred from electronic annotation ///ENSMUST00000115277 // GO:0052639 // salicylic acid glucosyltransferase (ester-forming) activity // inferred from electronic annotation ///ENSMUST00000115277 // GO:0052640 // salicylic acid glucosyltransferase (glucoside-forming) activity // inferred from electronic annotation ///ENSMUST00000115277 // GO:0052641 // benzoic acid glucosyltransferase activity // inferred from electronic annotation ///ENSMUST00000115277 // GO:0052757 // chondroitin hydrolase activity // inferred from electronic annotation ///ENSMUST00000115277 // GO:0052824 // dolichyl-pyrophosphate Man7GlcNAc2 alpha-1,6-mannosyltransferase activity // inferred from electronic annotation ///ENSMUST00000115277 // GO:0080062 // cytokinin 9-beta-glucosyltransferase activity // inferred from electronic annotation ///ENSMUST00000115277 // GO:0003674 // molecular_function // no biological data available ///ENSMUST00000142064 // GO:0000009 // alpha-1,6-mannosyltransferase activity // inferred from electronic annotation ///ENSMUST00000142064 // GO:0000026 // alpha-1,2-mannosyltransferase activity // inferred from electronic annotation ///ENSMUST00000142064 // GO:0000030 // mannosyltransferase activity // inferred from electronic annotation ///ENSMUST00000142064 // GO:0000033 // alpha-1,3-mannosyltransferase activity // inferred from electronic annotation ///ENSMUST00000142064 // GO:0001962 // alpha-1,3-galactosyltransferase activity // inferred from electronic annotation ///ENSMUST00000142064 // GO:0003980 // UDP-glucose:glycoprotein glucosyltransferase activity // inferred from electronic annotation ///ENSMUST00000142064 // GO:0004376 // glycolipid mannosyltransferase activity // inferred from electronic annotation ///ENSMUST00000142064 // GO:0004576 // oligosaccharyl transferase activity // inferred from electronic annotation ///ENSMUST00000142064 // GO:0004583 // dolichyl-phosphate-glucose-glycolipid alpha-glucosyltransferase activity // inferred from electronic annotation ///ENSMUST00000142064 // GO:0008375 // acetylglucosaminyltransferase activity // inferred from electronic annotation ///ENSMUST00000142064 // GO:0008376 // acetylgalactosaminyltransferase activity // inferred from electronic annotation ///ENSMUST00000142064 // GO:0008378 // galactosyltransferase activity // inferred from electronic annotation ///ENSMUST00000142064 // GO:0008417 // fucosyltransferase activity // inferred from electronic annotation ///ENSMUST00000142064 // GO:0008755 // O antigen polymerase activity // inferred from electronic annotation ///ENSMUST00000142064 // GO:0008921 // lipopolysaccharide-1,6-galactosyltransferase activity // inferred from electronic annotation ///ENSMUST00000142064 // GO:0016740 // transferase activity // inferred from electronic annotation ///ENSMUST00000142064 // GO:0016757 // transferase activity, transferring glycosyl groups // inferred from electronic annotation ///ENSMUST00000142064 // GO:0016759 // cellulose synthase activity // inferred from electronic annotation ///ENSMUST00000142064 // GO:0018715 // 9-phenanthrol UDP-glucuronosyltransferase activity // inferred from electronic annotation ///ENSMUST00000142064 // GO:0018716 // 1-phenanthrol glycosyltransferase activity // inferred from electronic annotation ///ENSMUST00000142064 // GO:0018717 // 9-phenanthrol glycosyltransferase activity // inferred from electronic annotation ///ENSMUST00000142064 // GO:0018718 // 1,2-dihydroxy-phenanthrene glycosyltransferase activity // inferred from electronic annotation ///ENSMUST00000142064 // GO:0019112 // phenanthrol glycosyltransferase activity // inferred from electronic annotation ///ENSMUST00000142064 // GO:0019187 // beta-1,4-mannosyltransferase activity // inferred from electronic annotation ///ENSMUST00000142064 // GO:0031278 // alpha-1,2-galactosyltransferase activity // inferred from electronic annotation ///ENSMUST00000142064 // GO:0033556 // dolichyl pyrophosphate Man7GlcNAc2 alpha-1,3-glucosyltransferase activity // inferred from electronic annotation ///ENSMUST00000142064 // GO:0035496 // lipopolysaccharide-1,5-galactosyltransferase activity // inferred from electronic annotation ///ENSMUST00000142064 // GO:0042281 // dolichyl pyrophosphate Man9GlcNAc2 alpha-1,3-glucosyltransferase activity // inferred from electronic annotation ///ENSMUST00000142064 // GO:0042283 // dolichyl pyrophosphate Glc1Man9GlcNAc2 alpha-1,3-glucosyltransferase activity // inferred from electronic annotation ///ENSMUST00000142064 // GO:0045140 // inositol phosphoceramide synthase activity // inferred from electronic annotation ///ENSMUST00000142064 // GO:0046527 // glucosyltransferase activity // inferred from electronic annotation ///ENSMUST00000142064 // GO:0046920 // alpha-(1->3)-fucosyltransferase activity // inferred from electronic annotation ///ENSMUST00000142064 // GO:0046921 // alpha-(1->6)-fucosyltransferase activity // inferred from electronic annotation ///ENSMUST00000142064 // GO:0052638 // indole-3-butyrate beta-glucosyltransferase activity // inferred from electronic annotation ///ENSMUST00000142064 // GO:0052639 // salicylic acid glucosyltransferase (ester-forming) activity // inferred from electronic annotation ///ENSMUST00000142064 // GO:0052640 // salicylic acid glucosyltransferase (glucoside-forming) activity // inferred from electronic annotation ///ENSMUST00000142064 // GO:0052641 // benzoic acid glucosyltransferase activity // inferred from electronic annotation ///ENSMUST00000142064 // GO:0052757 // chondroitin hydrolase activity // inferred from electronic annotation ///ENSMUST00000142064 // GO:0052824 // dolichyl-pyrophosphate Man7GlcNAc2 alpha-1,6-mannosyltransferase activity // inferred from electronic annotation ///ENSMUST00000142064 // GO:0080062 // cytokinin 9-beta-glucosyltransferase activity // inferred from electronic annotation ///ENSMUST00000142064 // GO:0003674 // molecular_function // no biological data available ///ENSMUST00000170356 // GO:0000009 // alpha-1,6-mannosyltransferase activity // inferred from electronic annotation ///ENSMUST00000170356 // GO:0000026 // alpha-1,2-mannosyltransferase activity // inferred from electronic annotation ///ENSMUST00000170356 // GO:0000030 // mannosyltransferase activity // inferred from electronic annotation ///ENSMUST00000170356 // GO:0000033 // alpha-1,3-mannosyltransferase activity // inferred from electronic annotation ///ENSMUST00000170356 // GO:0001962 // alpha-1,3-galactosyltransferase activity // inferred from electronic annotation ///ENSMUST00000170356 // GO:0003980 // UDP-glucose:glycoprotein glucosyltransferase activity // inferred from electronic annotation ///ENSMUST00000170356 // GO:0004376 // glycolipid mannosyltransferase activity // inferred from electronic annotation ///ENSMUST00000170356 // GO:0004576 // oligosaccharyl transferase activity // inferred from electronic annotation ///ENSMUST00000170356 // GO:0004583 // dolichyl-phosphate-glucose-glycolipid alpha-glucosyltransferase activity // inferred from electronic annotation ///ENSMUST00000170356 // GO:0008375 // acetylglucosaminyltransferase activity // inferred from electronic annotation ///ENSMUST00000170356 // GO:0008376 // acetylgalactosaminyltransferase activity // inferred from electronic annotation ///ENSMUST00000170356 // GO:0008378 // galactosyltransferase activity // inferred from electronic annotation ///ENSMUST00000170356 // GO:0008417 // fucosyltransferase activity // inferred from electronic annotation ///ENSMUST00000170356 // GO:0008755 // O antigen polymerase activity // inferred from electronic annotation ///ENSMUST00000170356 // GO:0008921 // lipopolysaccharide-1,6-galactosyltransferase activity // inferred from electronic annotation ///ENSMUST00000170356 // GO:0016740 // transferase activity // inferred from electronic annotation ///ENSMUST00000170356 // GO:0016757 // transferase activity, transferring glycosyl groups // inferred from electronic annotation ///ENSMUST00000170356 // GO:0016759 // cellulose synthase activity // inferred from electronic annotation ///ENSMUST00000170356 // GO:0018715 // 9-phenanthrol UDP-glucuronosyltransferase activity // inferred from electronic annotation ///ENSMUST00000170356 // GO:0018716 // 1-phenanthrol glycosyltransferase activity // inferred from electronic annotation ///ENSMUST00000170356 // GO:0018717 // 9-phenanthrol glycosyltransferase activity // inferred from electronic annotation ///ENSMUST00000170356 // GO:0018718 // 1,2-dihydroxy-phenanthrene glycosyltransferase activity // inferred from electronic annotation ///ENSMUST00000170356 // GO:0019112 // phenanthrol glycosyltransferase activity // inferred from electronic annotation ///ENSMUST00000170356 // GO:0019187 // beta-1,4-mannosyltransferase activity // inferred from electronic annotation ///ENSMUST00000170356 // GO:0031278 // alpha-1,2-galactosyltransferase activity // inferred from electronic annotation ///ENSMUST00000170356 // GO:0033556 // dolichyl pyrophosphate Man7GlcNAc2 alpha-1,3-glucosyltransferase activity // inferred from electronic annotation ///ENSMUST00000170356 // GO:0035496 // lipopolysaccharide-1,5-galactosyltransferase activity // inferred from electronic annotation ///ENSMUST00000170356 // GO:0042281 // dolichyl pyrophosphate Man9GlcNAc2 alpha-1,3-glucosyltransferase activity // inferred from electronic annotation ///ENSMUST00000170356 // GO:0042283 // dolichyl pyrophosphate Glc1Man9GlcNAc2 alpha-1,3-glucosyltransferase activity // inferred from electronic annotation ///ENSMUST00000170356 // GO:0045140 // inositol phosphoceramide synthase activity // inferred from electronic annotation ///ENSMUST00000170356 // GO:0046527 // glucosyltransferase activity // inferred from electronic annotation ///ENSMUST00000170356 // GO:0046920 // alpha-(1->3)-fucosyltransferase activity // inferred from electronic annotation ///ENSMUST00000170356 // GO:0046921 // alpha-(1->6)-fucosyltransferase activity // inferred from electronic annotation ///ENSMUST00000170356 // GO:0052638 // indole-3-butyrate beta-glucosyltransferase activity // inferred from electronic annotation ///ENSMUST00000170356 // GO:0052639 // salicylic acid glucosyltransferase (ester-forming) activity // inferred from electronic annotation ///ENSMUST00000170356 // GO:0052640 // salicylic acid glucosyltransferase (glucoside-forming) activity // inferred from electronic annotation ///ENSMUST00000170356 // GO:0052641 // benzoic acid glucosyltransferase activity // inferred from electronic annotation ///ENSMUST00000170356 // GO:0052757 // chondroitin hydrolase activity // inferred from electronic annotation ///ENSMUST00000170356 // GO:0052824 // dolichyl-pyrophosphate Man7GlcNAc2 alpha-1,6-mannosyltransferase activity // inferred from electronic annotation ///ENSMUST00000170356 // GO:0080062 // cytokinin 9-beta-glucosyltransferase activity // inferred from electronic annotation ///ENSMUST00000170356 // GO:0003674 // molecular_function // no biological data available ///AK143845 // GO:0000009 // alpha-1,6-mannosyltransferase activity // inferred from electronic annotation ///AK143845 // GO:0000026 // alpha-1,2-mannosyltransferase activity // inferred from electronic annotation ///AK143845 // GO:0000030 // mannosyltransferase activity // inferred from electronic annotation ///AK143845 // GO:0000033 // alpha-1,3-mannosyltransferase activity // inferred from electronic annotation ///AK143845 // GO:0001962 // alpha-1,3-galactosyltransferase activity // inferred from electronic annotation ///AK143845 // GO:0003980 // UDP-glucose:glycoprotein glucosyltransferase activity // inferred from electronic annotation ///AK143845 // GO:0004376 // glycolipid mannosyltransferase activity // inferred from electronic annotation ///AK143845 // GO:0004576 // oligosaccharyl transferase activity // inferred from electronic annotation ///AK143845 // GO:0004583 // dolichyl-phosphate-glucose-glycolipid alpha-glucosyltransferase activity // inferred from electronic annotation ///AK143845 // GO:0008375 // acetylglucosaminyltransferase activity // inferred from electronic annotation ///AK143845 // GO:0008376 // acetylgalactosaminyltransferase activity // inferred from electronic annotation ///AK143845 // GO:0008378 // galactosyltransferase activity // inferred from electronic annotation ///AK143845 // GO:0008417 // fucosyltransferase activity // inferred from electronic annotation ///AK143845 // GO:0008755 // O antigen polymerase activity // inferred from electronic annotation ///AK143845 // GO:0008921 // lipopolysaccharide-1,6-galactosyltransferase activity // inferred from electronic annotation ///AK143845 // GO:0016740 // transferase activity // inferred from electronic annotation ///AK143845 // GO:0016757 // transferase activity, transferring glycosyl groups // inferred from electronic annotation ///AK143845 // GO:0016759 // cellulose synthase activity // inferred from electronic annotation ///AK143845 // GO:0018715 // 9-phenanthrol UDP-glucuronosyltransferase activity // inferred from electronic annotation ///AK143845 // GO:0018716 // 1-phenanthrol glycosyltransferase activity // inferred from electronic annotation ///AK143845 // GO:0018717 // 9-phenanthrol glycosyltransferase activity // inferred from electronic annotation ///AK143845 // GO:0018718 // 1,2-dihydroxy-phenanthrene glycosyltransferase activity // inferred from electronic annotation ///AK143845 // GO:0019112 // phenanthrol glycosyltransferase activity // inferred from electronic annotation ///AK143845 // GO:0019187 // beta-1,4-mannosyltransferase activity // inferred from electronic annotation ///AK143845 // GO:0031278 // alpha-1,2-galactosyltransferase activity // inferred from electronic annotation ///AK143845 // GO:0033556 // dolichyl pyrophosphate Man7GlcNAc2 alpha-1,3-glucosyltransferase activity // inferred from electronic annotation ///AK143845 // GO:0035496 // lipopolysaccharide-1,5-galactosyltransferase activity // inferred from electronic annotation ///AK143845 // GO:0042281 // dolichyl pyrophosphate Man9GlcNAc2 alpha-1,3-glucosyltransferase activity // inferred from electronic annotation ///AK143845 // GO:0042283 // dolichyl pyrophosphate Glc1Man9GlcNAc2 alpha-1,3-glucosyltransferase activity // inferred from electronic annotation ///AK143845 // GO:0045140 // inositol phosphoceramide synthase activity // inferred from electronic annotation ///AK143845 // GO:0046527 // glucosyltransferase activity // inferred from electronic annotation ///AK143845 // GO:0046920 // alpha-(1->3)-fucosyltransferase activity // inferred from electronic annotation ///AK143845 // GO:0046921 // alpha-(1->6)-fucosyltransferase activity // inferred from electronic annotation ///AK143845 // GO:0052638 // indole-3-butyrate beta-glucosyltransferase activity // inferred from electronic annotation ///AK143845 // GO:0052639 // salicylic acid glucosyltransferase (ester-forming) activity // inferred from electronic annotation ///AK143845 // GO:0052640 // salicylic acid glucosyltransferase (glucoside-forming) activity // inferred from electronic annotation ///AK143845 // GO:0052641 // benzoic acid glucosyltransferase activity // inferred from electronic annotation ///AK143845 // GO:0052757 // chondroitin hydrolase activity // inferred from electronic annotation ///AK143845 // GO:0052824 // dolichyl-pyrophosphate Man7GlcNAc2 alpha-1,6-mannosyltransferase activity // inferred from electronic annotation ///AK143845 // GO:0080062 // cytokinin 9-beta-glucosyltransferase activity // inferred from electronic annotation ///AK143845 // GO:0003674 // molecular_function // no biological data available		17525007	ENSMUST00000115277 // Pfam // IPR018732 // Dpy-19///ENSMUST00000142064 // Pfam // IPR018732 // Dpy-19///ENSMUST00000170356 // Pfam // IPR018732 // Dpy-19	NM_172920///XM_006510296	24411776	24503140	-	A6X919	18	17525007	Mm.38526///Mm.408085///Mm.409754///Mm.488630
17498301	1.54676	0.629248	1.54676	up	Tnfrsf26	244237	main	chr7	1		GENSCAN00000056181	ENSMUST00000055723	AK142511|AY165628|BC138819|BC138820|BC152358	tumornecrosisfactorreceptorsuperfamily,member26	GO:0008150|GO:0016020|GO:0016021|GO:0005575|GO:0003674|GO:0005515	NM_175649 // GO:0008150 // biological_process // no biological data available ///ENSMUST00000055723 // GO:0008150 // biological_process // no biological data available ///AK142511 // GO:0008150 // biological_process // no biological data available ///AY165628 // GO:0008150 // biological_process // no biological data available ///BC138819 // GO:0008150 // biological_process // no biological data available ///BC138820 // GO:0008150 // biological_process // no biological data available ///BC152358 // GO:0008150 // biological_process // no biological data available	NM_175649 // GO:0016020 // membrane // inferred from electronic annotation ///NM_175649 // GO:0016021 // integral component of membrane // inferred from electronic annotation ///NM_175649 // GO:0005575 // cellular_component // no biological data available ///ENSMUST00000055723 // GO:0016020 // membrane // inferred from electronic annotation ///ENSMUST00000055723 // GO:0016021 // integral component of membrane // inferred from electronic annotation ///ENSMUST00000055723 // GO:0005575 // cellular_component // no biological data available ///AK142511 // GO:0016020 // membrane // inferred from electronic annotation ///AK142511 // GO:0016021 // integral component of membrane // inferred from electronic annotation ///AK142511 // GO:0005575 // cellular_component // no biological data available ///AY165628 // GO:0016020 // membrane // inferred from electronic annotation ///AY165628 // GO:0016021 // integral component of membrane // inferred from electronic annotation ///AY165628 // GO:0005575 // cellular_component // no biological data available ///BC138819 // GO:0016020 // membrane // inferred from electronic annotation ///BC138819 // GO:0016021 // integral component of membrane // inferred from electronic annotation ///BC138819 // GO:0005575 // cellular_component // no biological data available ///BC138820 // GO:0016020 // membrane // inferred from electronic annotation ///BC138820 // GO:0016021 // integral component of membrane // inferred from electronic annotation ///BC138820 // GO:0005575 // cellular_component // no biological data available ///BC152358 // GO:0016020 // membrane // inferred from electronic annotation ///BC152358 // GO:0016021 // integral component of membrane // inferred from electronic annotation ///BC152358 // GO:0005575 // cellular_component // no biological data available	NM_175649 // GO:0003674 // molecular_function // no biological data available ///ENSMUST00000055723 // GO:0005515 // protein binding // inferred from electronic annotation ///ENSMUST00000055723 // GO:0003674 // molecular_function // no biological data available ///AK142511 // GO:0003674 // molecular_function // no biological data available ///AY165628 // GO:0003674 // molecular_function // no biological data available ///BC138819 // GO:0003674 // molecular_function // no biological data available ///BC138820 // GO:0003674 // molecular_function // no biological data available ///BC152358 // GO:0003674 // molecular_function // no biological data available		17498301	ENSMUST00000055723 // Pfam // IPR001368 // TNFR/NGFR cysteine-rich region	NM_175649	143607663	143627953	-	P83626///A7MCW7///Q2NL41///Q3U3N2	20	17498301	Mm.247498
17537343	1.54668	0.629177	1.54668	up	Gm24438		main	chrX	3			ENSMUST00000157893		predictedgene,24438						17537343			116748842	116748956	+		9	17537343
17269615	1.54628	0.628799	1.54628	up	Kat2a	14534	main	chr11	1		GENSCAN00000014468	ENSMUST00000006973|ENSMUST00000103118|ENSMUST00000126299|ENSMUST00000153526	AF254441|AK145205|BC011088|BC060050|BC063752	K(lysine)acetyltransferase2A	GO:0001701|GO:0001756|GO:0001843|GO:0006351|GO:0006355|GO:0007399|GO:0008283|GO:0016573|GO:0016578|GO:0021537|GO:0022037|GO:0030901|GO:0031647|GO:0035264|GO:0043966|GO:0043983|GO:0044154|GO:0045722|GO:2001141|GO:0035948|GO:0000123|GO:0005615|GO:0005634|GO:0005671|GO:0030914|GO:0033276|GO:0072686|GO:0003682|GO:0003713|GO:0004402|GO:0005515|GO:0008080|GO:0010484|GO:0016740|GO:0042826|GO:0043997|GO:0016746	NM_001038010 // GO:0001701 // in utero embryonic development // inferred from mutant phenotype ///NM_001038010 // GO:0001756 // somitogenesis // inferred from genetic interaction ///NM_001038010 // GO:0001756 // somitogenesis // inferred from mutant phenotype ///NM_001038010 // GO:0001843 // neural tube closure // inferred from mutant phenotype ///NM_001038010 // GO:0006351 // transcription, DNA-templated // inferred from electronic annotation ///NM_001038010 // GO:0006355 // regulation of transcription, DNA-templated // inferred from electronic annotation ///NM_001038010 // GO:0007399 // nervous system development // inferred from mutant phenotype ///NM_001038010 // GO:0008283 // cell proliferation // inferred from mutant phenotype ///NM_001038010 // GO:0016573 // histone acetylation // inferred from electronic annotation ///NM_001038010 // GO:0016578 // histone deubiquitination // not recorded ///NM_001038010 // GO:0021537 // telencephalon development // inferred from mutant phenotype ///NM_001038010 // GO:0022037 // metencephalon development // inferred from mutant phenotype ///NM_001038010 // GO:0030901 // midbrain development // inferred from mutant phenotype ///NM_001038010 // GO:0031647 // regulation of protein stability // not recorded ///NM_001038010 // GO:0035264 // multicellular organism growth // inferred from mutant phenotype ///NM_001038010 // GO:0043966 // histone H3 acetylation // not recorded ///NM_001038010 // GO:0043983 // histone H4-K12 acetylation // inferred from direct assay ///NM_001038010 // GO:0044154 // histone H3-K14 acetylation // inferred from direct assay ///NM_001038010 // GO:0045722 // positive regulation of gluconeogenesis // inferred from genetic interaction ///NM_001038010 // GO:2001141 // regulation of RNA biosynthetic process // not recorded ///NM_001038010 // GO:0016578 // histone deubiquitination // inferred from electronic annotation ///NM_001038010 // GO:0031647 // regulation of protein stability // inferred from electronic annotation ///NM_001038010 // GO:0035948 // positive regulation of gluconeogenesis by positive regulation of transcription from RNA polymerase II promoter // inferred from genetic interaction ///NM_001038010 // GO:0043966 // histone H3 acetylation // inferred from electronic annotation ///NM_020004 // GO:0001701 // in utero embryonic development // inferred from mutant phenotype ///NM_020004 // GO:0001756 // somitogenesis // inferred from genetic interaction ///NM_020004 // GO:0001756 // somitogenesis // inferred from mutant phenotype ///NM_020004 // GO:0001843 // neural tube closure // inferred from mutant phenotype ///NM_020004 // GO:0006351 // transcription, DNA-templated // inferred from electronic annotation ///NM_020004 // GO:0006355 // regulation of transcription, DNA-templated // inferred from electronic annotation ///NM_020004 // GO:0007399 // nervous system development // inferred from mutant phenotype ///NM_020004 // GO:0008283 // cell proliferation // inferred from mutant phenotype ///NM_020004 // GO:0016573 // histone acetylation // inferred from electronic annotation ///NM_020004 // GO:0016578 // histone deubiquitination // not recorded ///NM_020004 // GO:0021537 // telencephalon development // inferred from mutant phenotype ///NM_020004 // GO:0022037 // metencephalon development // inferred from mutant phenotype ///NM_020004 // GO:0030901 // midbrain development // inferred from mutant phenotype ///NM_020004 // GO:0031647 // regulation of protein stability // not recorded ///NM_020004 // GO:0035264 // multicellular organism growth // inferred from mutant phenotype ///NM_020004 // GO:0043966 // histone H3 acetylation // not recorded ///NM_020004 // GO:0043983 // histone H4-K12 acetylation // inferred from direct assay ///NM_020004 // GO:0044154 // histone H3-K14 acetylation // inferred from direct assay ///NM_020004 // GO:0045722 // positive regulation of gluconeogenesis // inferred from genetic interaction ///NM_020004 // GO:2001141 // regulation of RNA biosynthetic process // not recorded ///NM_020004 // GO:0016578 // histone deubiquitination // inferred from electronic annotation ///NM_020004 // GO:0031647 // regulation of protein stability // inferred from electronic annotation ///NM_020004 // GO:0035948 // positive regulation of gluconeogenesis by positive regulation of transcription from RNA polymerase II promoter // inferred from genetic interaction ///NM_020004 // GO:0043966 // histone H3 acetylation // inferred from electronic annotation ///XM_006532218 // GO:0001701 // in utero embryonic development // inferred from mutant phenotype ///XM_006532218 // GO:0001756 // somitogenesis // inferred from genetic interaction ///XM_006532218 // GO:0001756 // somitogenesis // inferred from mutant phenotype ///XM_006532218 // GO:0001843 // neural tube closure // inferred from mutant phenotype ///XM_006532218 // GO:0006351 // transcription, DNA-templated // inferred from electronic annotation ///XM_006532218 // GO:0006355 // regulation of transcription, DNA-templated // inferred from electronic annotation ///XM_006532218 // GO:0007399 // nervous system development // inferred from mutant phenotype ///XM_006532218 // GO:0008283 // cell proliferation // inferred from mutant phenotype ///XM_006532218 // GO:0016573 // histone acetylation // inferred from electronic annotation ///XM_006532218 // GO:0016578 // histone deubiquitination // not recorded ///XM_006532218 // GO:0021537 // telencephalon development // inferred from mutant phenotype ///XM_006532218 // GO:0022037 // metencephalon development // inferred from mutant phenotype ///XM_006532218 // GO:0030901 // midbrain development // inferred from mutant phenotype ///XM_006532218 // GO:0031647 // regulation of protein stability // not recorded ///XM_006532218 // GO:0035264 // multicellular organism growth // inferred from mutant phenotype ///XM_006532218 // GO:0043966 // histone H3 acetylation // not recorded ///XM_006532218 // GO:0043983 // histone H4-K12 acetylation // inferred from direct assay ///XM_006532218 // GO:0044154 // histone H3-K14 acetylation // inferred from direct assay ///XM_006532218 // GO:0045722 // positive regulation of gluconeogenesis // inferred from genetic interaction ///XM_006532218 // GO:2001141 // regulation of RNA biosynthetic process // not recorded ///XM_006532218 // GO:0016578 // histone deubiquitination // inferred from electronic annotation ///XM_006532218 // GO:0031647 // regulation of protein stability // inferred from electronic annotation ///XM_006532218 // GO:0035948 // positive regulation of gluconeogenesis by positive regulation of transcription from RNA polymerase II promoter // inferred from genetic interaction ///XM_006532218 // GO:0043966 // histone H3 acetylation // inferred from electronic annotation ///XM_006532219 // GO:0001701 // in utero embryonic development // inferred from mutant phenotype ///XM_006532219 // GO:0001756 // somitogenesis // inferred from genetic interaction ///XM_006532219 // GO:0001756 // somitogenesis // inferred from mutant phenotype ///XM_006532219 // GO:0001843 // neural tube closure // inferred from mutant phenotype ///XM_006532219 // GO:0006351 // transcription, DNA-templated // inferred from electronic annotation ///XM_006532219 // GO:0006355 // regulation of transcription, DNA-templated // inferred from electronic annotation ///XM_006532219 // GO:0007399 // nervous system development // inferred from mutant phenotype ///XM_006532219 // GO:0008283 // cell proliferation // inferred from mutant phenotype ///XM_006532219 // GO:0016573 // histone acetylation // inferred from electronic annotation ///XM_006532219 // GO:0016578 // histone deubiquitination // not recorded ///XM_006532219 // GO:0021537 // telencephalon development // inferred from mutant phenotype ///XM_006532219 // GO:0022037 // metencephalon development // inferred from mutant phenotype ///XM_006532219 // GO:0030901 // midbrain development // inferred from mutant phenotype ///XM_006532219 // GO:0031647 // regulation of protein stability // not recorded ///XM_006532219 // GO:0035264 // multicellular organism growth // inferred from mutant phenotype ///XM_006532219 // GO:0043966 // histone H3 acetylation // not recorded ///XM_006532219 // GO:0043983 // histone H4-K12 acetylation // inferred from direct assay ///XM_006532219 // GO:0044154 // histone H3-K14 acetylation // inferred from direct assay ///XM_006532219 // GO:0045722 // positive regulation of gluconeogenesis // inferred from genetic interaction ///XM_006532219 // GO:2001141 // regulation of RNA biosynthetic process // not recorded ///XM_006532219 // GO:0016578 // histone deubiquitination // inferred from electronic annotation ///XM_006532219 // GO:0031647 // regulation of protein stability // inferred from electronic annotation ///XM_006532219 // GO:0035948 // positive regulation of gluconeogenesis by positive regulation of transcription from RNA polymerase II promoter // inferred from genetic interaction ///XM_006532219 // GO:0043966 // histone H3 acetylation // inferred from electronic annotation ///ENSMUST00000006973 // GO:0001701 // in utero embryonic development // inferred from mutant phenotype ///ENSMUST00000006973 // GO:0001756 // somitogenesis // inferred from genetic interaction ///ENSMUST00000006973 // GO:0001756 // somitogenesis // inferred from mutant phenotype ///ENSMUST00000006973 // GO:0001843 // neural tube closure // inferred from mutant phenotype ///ENSMUST00000006973 // GO:0006351 // transcription, DNA-templated // inferred from electronic annotation ///ENSMUST00000006973 // GO:0006355 // regulation of transcription, DNA-templated // inferred from electronic annotation ///ENSMUST00000006973 // GO:0007399 // nervous system development // inferred from mutant phenotype ///ENSMUST00000006973 // GO:0008283 // cell proliferation // inferred from mutant phenotype ///ENSMUST00000006973 // GO:0016573 // histone acetylation // inferred from electronic annotation ///ENSMUST00000006973 // GO:0016578 // histone deubiquitination // not recorded ///ENSMUST00000006973 // GO:0021537 // telencephalon development // inferred from mutant phenotype ///ENSMUST00000006973 // GO:0022037 // metencephalon development // inferred from mutant phenotype ///ENSMUST00000006973 // GO:0030901 // midbrain development // inferred from mutant phenotype ///ENSMUST00000006973 // GO:0031647 // regulation of protein stability // not recorded ///ENSMUST00000006973 // GO:0035264 // multicellular organism growth // inferred from mutant phenotype ///ENSMUST00000006973 // GO:0043966 // histone H3 acetylation // not recorded ///ENSMUST00000006973 // GO:0043983 // histone H4-K12 acetylation // inferred from direct assay ///ENSMUST00000006973 // GO:0044154 // histone H3-K14 acetylation // inferred from direct assay ///ENSMUST00000006973 // GO:0045722 // positive regulation of gluconeogenesis // inferred from genetic interaction ///ENSMUST00000006973 // GO:2001141 // regulation of RNA biosynthetic process // not recorded ///ENSMUST00000006973 // GO:0035948 // positive regulation of gluconeogenesis by positive regulation of transcription from RNA polymerase II promoter // inferred from genetic interaction ///ENSMUST00000006973 // GO:0016578 // histone deubiquitination // inferred from electronic annotation ///ENSMUST00000006973 // GO:0031647 // regulation of protein stability // inferred from electronic annotation ///ENSMUST00000006973 // GO:0043966 // histone H3 acetylation // inferred from electronic annotation ///ENSMUST00000103118 // GO:0001701 // in utero embryonic development // inferred from mutant phenotype ///ENSMUST00000103118 // GO:0001756 // somitogenesis // inferred from genetic interaction ///ENSMUST00000103118 // GO:0001756 // somitogenesis // inferred from mutant phenotype ///ENSMUST00000103118 // GO:0001843 // neural tube closure // inferred from mutant phenotype ///ENSMUST00000103118 // GO:0006351 // transcription, DNA-templated // inferred from electronic annotation ///ENSMUST00000103118 // GO:0006355 // regulation of transcription, DNA-templated // inferred from electronic annotation ///ENSMUST00000103118 // GO:0007399 // nervous system development // inferred from mutant phenotype ///ENSMUST00000103118 // GO:0008283 // cell proliferation // inferred from mutant phenotype ///ENSMUST00000103118 // GO:0016573 // histone acetylation // inferred from electronic annotation ///ENSMUST00000103118 // GO:0016578 // histone deubiquitination // not recorded ///ENSMUST00000103118 // GO:0021537 // telencephalon development // inferred from mutant phenotype ///ENSMUST00000103118 // GO:0022037 // metencephalon development // inferred from mutant phenotype ///ENSMUST00000103118 // GO:0030901 // midbrain development // inferred from mutant phenotype ///ENSMUST00000103118 // GO:0031647 // regulation of protein stability // not recorded ///ENSMUST00000103118 // GO:0035264 // multicellular organism growth // inferred from mutant phenotype ///ENSMUST00000103118 // GO:0043966 // histone H3 acetylation // not recorded ///ENSMUST00000103118 // GO:0043983 // histone H4-K12 acetylation // inferred from direct assay ///ENSMUST00000103118 // GO:0044154 // histone H3-K14 acetylation // inferred from direct assay ///ENSMUST00000103118 // GO:0045722 // positive regulation of gluconeogenesis // inferred from genetic interaction ///ENSMUST00000103118 // GO:2001141 // regulation of RNA biosynthetic process // not recorded ///ENSMUST00000103118 // GO:0016578 // histone deubiquitination // inferred from electronic annotation ///ENSMUST00000103118 // GO:0031647 // regulation of protein stability // inferred from electronic annotation ///ENSMUST00000103118 // GO:0043966 // histone H3 acetylation // inferred from electronic annotation ///ENSMUST00000103118 // GO:0035948 // positive regulation of gluconeogenesis by positive regulation of transcription from RNA polymerase II promoter // inferred from genetic interaction ///ENSMUST00000126299 // GO:0001701 // in utero embryonic development // inferred from mutant phenotype ///ENSMUST00000126299 // GO:0001756 // somitogenesis // inferred from genetic interaction ///ENSMUST00000126299 // GO:0001756 // somitogenesis // inferred from mutant phenotype ///ENSMUST00000126299 // GO:0001843 // neural tube closure // inferred from mutant phenotype ///ENSMUST00000126299 // GO:0006351 // transcription, DNA-templated // inferred from electronic annotation ///ENSMUST00000126299 // GO:0006355 // regulation of transcription, DNA-templated // inferred from electronic annotation ///ENSMUST00000126299 // GO:0007399 // nervous system development // inferred from mutant phenotype ///ENSMUST00000126299 // GO:0008283 // cell proliferation // inferred from mutant phenotype ///ENSMUST00000126299 // GO:0016573 // histone acetylation // inferred from electronic annotation ///ENSMUST00000126299 // GO:0016578 // histone deubiquitination // not recorded ///ENSMUST00000126299 // GO:0021537 // telencephalon development // inferred from mutant phenotype ///ENSMUST00000126299 // GO:0022037 // metencephalon development // inferred from mutant phenotype ///ENSMUST00000126299 // GO:0030901 // midbrain development // inferred from mutant phenotype ///ENSMUST00000126299 // GO:0031647 // regulation of protein stability // not recorded ///ENSMUST00000126299 // GO:0035264 // multicellular organism growth // inferred from mutant phenotype ///ENSMUST00000126299 // GO:0043966 // histone H3 acetylation // not recorded ///ENSMUST00000126299 // GO:0043983 // histone H4-K12 acetylation // inferred from direct assay ///ENSMUST00000126299 // GO:0044154 // histone H3-K14 acetylation // inferred from direct assay ///ENSMUST00000126299 // GO:0045722 // positive regulation of gluconeogenesis // inferred from genetic interaction ///ENSMUST00000126299 // GO:2001141 // regulation of RNA biosynthetic process // not recorded ///ENSMUST00000126299 // GO:0016578 // histone deubiquitination // inferred from electronic annotation ///ENSMUST00000126299 // GO:0031647 // regulation of protein stability // inferred from electronic annotation ///ENSMUST00000126299 // GO:0035948 // positive regulation of gluconeogenesis by positive regulation of transcription from RNA polymerase II promoter // inferred from genetic interaction ///ENSMUST00000126299 // GO:0043966 // histone H3 acetylation // inferred from electronic annotation ///ENSMUST00000153526 // GO:0001701 // in utero embryonic development // inferred from mutant phenotype ///ENSMUST00000153526 // GO:0001756 // somitogenesis // inferred from genetic interaction ///ENSMUST00000153526 // GO:0001756 // somitogenesis // inferred from mutant phenotype ///ENSMUST00000153526 // GO:0001843 // neural tube closure // inferred from mutant phenotype ///ENSMUST00000153526 // GO:0006351 // transcription, DNA-templated // inferred from electronic annotation ///ENSMUST00000153526 // GO:0006355 // regulation of transcription, DNA-templated // inferred from electronic annotation ///ENSMUST00000153526 // GO:0007399 // nervous system development // inferred from mutant phenotype ///ENSMUST00000153526 // GO:0008283 // cell proliferation // inferred from mutant phenotype ///ENSMUST00000153526 // GO:0016573 // histone acetylation // inferred from electronic annotation ///ENSMUST00000153526 // GO:0016578 // histone deubiquitination // not recorded ///ENSMUST00000153526 // GO:0021537 // telencephalon development // inferred from mutant phenotype ///ENSMUST00000153526 // GO:0022037 // metencephalon development // inferred from mutant phenotype ///ENSMUST00000153526 // GO:0030901 // midbrain development // inferred from mutant phenotype ///ENSMUST00000153526 // GO:0031647 // regulation of protein stability // not recorded ///ENSMUST00000153526 // GO:0035264 // multicellular organism growth // inferred from mutant phenotype ///ENSMUST00000153526 // GO:0043966 // histone H3 acetylation // not recorded ///ENSMUST00000153526 // GO:0043983 // histone H4-K12 acetylation // inferred from direct assay ///ENSMUST00000153526 // GO:0044154 // histone H3-K14 acetylation // inferred from direct assay ///ENSMUST00000153526 // GO:0045722 // positive regulation of gluconeogenesis // inferred from genetic interaction ///ENSMUST00000153526 // GO:2001141 // regulation of RNA biosynthetic process // not recorded ///ENSMUST00000153526 // GO:0016578 // histone deubiquitination // inferred from electronic annotation ///ENSMUST00000153526 // GO:0031647 // regulation of protein stability // inferred from electronic annotation ///ENSMUST00000153526 // GO:0035948 // positive regulation of gluconeogenesis by positive regulation of transcription from RNA polymerase II promoter // inferred from genetic interaction ///ENSMUST00000153526 // GO:0043966 // histone H3 acetylation // inferred from electronic annotation ///AF254441 // GO:0001701 // in utero embryonic development // inferred from mutant phenotype ///AF254441 // GO:0001756 // somitogenesis // inferred from genetic interaction ///AF254441 // GO:0001756 // somitogenesis // inferred from mutant phenotype ///AF254441 // GO:0001843 // neural tube closure // inferred from mutant phenotype ///AF254441 // GO:0006351 // transcription, DNA-templated // inferred from electronic annotation ///AF254441 // GO:0006355 // regulation of transcription, DNA-templated // inferred from electronic annotation ///AF254441 // GO:0007399 // nervous system development // inferred from mutant phenotype ///AF254441 // GO:0008283 // cell proliferation // inferred from mutant phenotype ///AF254441 // GO:0016573 // histone acetylation // inferred from electronic annotation ///AF254441 // GO:0016578 // histone deubiquitination // not recorded ///AF254441 // GO:0021537 // telencephalon development // inferred from mutant phenotype ///AF254441 // GO:0022037 // metencephalon development // inferred from mutant phenotype ///AF254441 // GO:0030901 // midbrain development // inferred from mutant phenotype ///AF254441 // GO:0031647 // regulation of protein stability // not recorded ///AF254441 // GO:0035264 // multicellular organism growth // inferred from mutant phenotype ///AF254441 // GO:0043966 // histone H3 acetylation // not recorded ///AF254441 // GO:0043983 // histone H4-K12 acetylation // inferred from direct assay ///AF254441 // GO:0044154 // histone H3-K14 acetylation // inferred from direct assay ///AF254441 // GO:0045722 // positive regulation of gluconeogenesis // inferred from genetic interaction ///AF254441 // GO:2001141 // regulation of RNA biosynthetic process // not recorded ///AF254441 // GO:0016578 // histone deubiquitination // inferred from electronic annotation ///AF254441 // GO:0031647 // regulation of protein stability // inferred from electronic annotation ///AF254441 // GO:0035948 // positive regulation of gluconeogenesis by positive regulation of transcription from RNA polymerase II promoter // inferred from genetic interaction ///AF254441 // GO:0043966 // histone H3 acetylation // inferred from electronic annotation ///AK145205 // GO:0001701 // in utero embryonic development // inferred from mutant phenotype ///AK145205 // GO:0001756 // somitogenesis // inferred from genetic interaction ///AK145205 // GO:0001756 // somitogenesis // inferred from mutant phenotype ///AK145205 // GO:0001843 // neural tube closure // inferred from mutant phenotype ///AK145205 // GO:0006351 // transcription, DNA-templated // inferred from electronic annotation ///AK145205 // GO:0006355 // regulation of transcription, DNA-templated // inferred from electronic annotation ///AK145205 // GO:0007399 // nervous system development // inferred from mutant phenotype ///AK145205 // GO:0008283 // cell proliferation // inferred from mutant phenotype ///AK145205 // GO:0016573 // histone acetylation // inferred from electronic annotation ///AK145205 // GO:0016578 // histone deubiquitination // not recorded ///AK145205 // GO:0021537 // telencephalon development // inferred from mutant phenotype ///AK145205 // GO:0022037 // metencephalon development // inferred from mutant phenotype ///AK145205 // GO:0030901 // midbrain development // inferred from mutant phenotype ///AK145205 // GO:0031647 // regulation of protein stability // not recorded ///AK145205 // GO:0035264 // multicellular organism growth // inferred from mutant phenotype ///AK145205 // GO:0043966 // histone H3 acetylation // not recorded ///AK145205 // GO:0043983 // histone H4-K12 acetylation // inferred from direct assay ///AK145205 // GO:0044154 // histone H3-K14 acetylation // inferred from direct assay ///AK145205 // GO:0045722 // positive regulation of gluconeogenesis // inferred from genetic interaction ///AK145205 // GO:2001141 // regulation of RNA biosynthetic process // not recorded ///AK145205 // GO:0035948 // positive regulation of gluconeogenesis by positive regulation of transcription from RNA polymerase II promoter // inferred from genetic interaction ///AK145205 // GO:0016578 // histone deubiquitination // inferred from electronic annotation ///AK145205 // GO:0031647 // regulation of protein stability // inferred from electronic annotation ///AK145205 // GO:0043966 // histone H3 acetylation // inferred from electronic annotation ///BC011088 // GO:0001701 // in utero embryonic development // inferred from mutant phenotype ///BC011088 // GO:0001756 // somitogenesis // inferred from genetic interaction ///BC011088 // GO:0001756 // somitogenesis // inferred from mutant phenotype ///BC011088 // GO:0001843 // neural tube closure // inferred from mutant phenotype ///BC011088 // GO:0006351 // transcription, DNA-templated // inferred from electronic annotation ///BC011088 // GO:0006355 // regulation of transcription, DNA-templated // inferred from electronic annotation ///BC011088 // GO:0007399 // nervous system development // inferred from mutant phenotype ///BC011088 // GO:0008283 // cell proliferation // inferred from mutant phenotype ///BC011088 // GO:0016573 // histone acetylation // inferred from electronic annotation ///BC011088 // GO:0016578 // histone deubiquitination // not recorded ///BC011088 // GO:0021537 // telencephalon development // inferred from mutant phenotype ///BC011088 // GO:0022037 // metencephalon development // inferred from mutant phenotype ///BC011088 // GO:0030901 // midbrain development // inferred from mutant phenotype ///BC011088 // GO:0031647 // regulation of protein stability // not recorded ///BC011088 // GO:0035264 // multicellular organism growth // inferred from mutant phenotype ///BC011088 // GO:0043966 // histone H3 acetylation // not recorded ///BC011088 // GO:0043983 // histone H4-K12 acetylation // inferred from direct assay ///BC011088 // GO:0044154 // histone H3-K14 acetylation // inferred from direct assay ///BC011088 // GO:0045722 // positive regulation of gluconeogenesis // inferred from genetic interaction ///BC011088 // GO:2001141 // regulation of RNA biosynthetic process // not recorded ///BC011088 // GO:0016578 // histone deubiquitination // inferred from electronic annotation ///BC011088 // GO:0031647 // regulation of protein stability // inferred from electronic annotation ///BC011088 // GO:0035948 // positive regulation of gluconeogenesis by positive regulation of transcription from RNA polymerase II promoter // inferred from genetic interaction ///BC011088 // GO:0043966 // histone H3 acetylation // inferred from electronic annotation ///BC060050 // GO:0001701 // in utero embryonic development // inferred from mutant phenotype ///BC060050 // GO:0001756 // somitogenesis // inferred from genetic interaction ///BC060050 // GO:0001756 // somitogenesis // inferred from mutant phenotype ///BC060050 // GO:0001843 // neural tube closure // inferred from mutant phenotype ///BC060050 // GO:0006351 // transcription, DNA-templated // inferred from electronic annotation ///BC060050 // GO:0006355 // regulation of transcription, DNA-templated // inferred from electronic annotation ///BC060050 // GO:0007399 // nervous system development // inferred from mutant phenotype ///BC060050 // GO:0008283 // cell proliferation // inferred from mutant phenotype ///BC060050 // GO:0016573 // histone acetylation // inferred from electronic annotation ///BC060050 // GO:0016578 // histone deubiquitination // not recorded ///BC060050 // GO:0021537 // telencephalon development // inferred from mutant phenotype ///BC060050 // GO:0022037 // metencephalon development // inferred from mutant phenotype ///BC060050 // GO:0030901 // midbrain development // inferred from mutant phenotype ///BC060050 // GO:0031647 // regulation of protein stability // not recorded ///BC060050 // GO:0035264 // multicellular organism growth // inferred from mutant phenotype ///BC060050 // GO:0043966 // histone H3 acetylation // not recorded ///BC060050 // GO:0043983 // histone H4-K12 acetylation // inferred from direct assay ///BC060050 // GO:0044154 // histone H3-K14 acetylation // inferred from direct assay ///BC060050 // GO:0045722 // positive regulation of gluconeogenesis // inferred from genetic interaction ///BC060050 // GO:2001141 // regulation of RNA biosynthetic process // not recorded ///BC060050 // GO:0016578 // histone deubiquitination // inferred from electronic annotation ///BC060050 // GO:0031647 // regulation of protein stability // inferred from electronic annotation ///BC060050 // GO:0035948 // positive regulation of gluconeogenesis by positive regulation of transcription from RNA polymerase II promoter // inferred from genetic interaction ///BC060050 // GO:0043966 // histone H3 acetylation // inferred from electronic annotation ///BC063752 // GO:0001701 // in utero embryonic development // inferred from mutant phenotype ///BC063752 // GO:0001756 // somitogenesis // inferred from genetic interaction ///BC063752 // GO:0001756 // somitogenesis // inferred from mutant phenotype ///BC063752 // GO:0001843 // neural tube closure // inferred from mutant phenotype ///BC063752 // GO:0006351 // transcription, DNA-templated // inferred from electronic annotation ///BC063752 // GO:0006355 // regulation of transcription, DNA-templated // inferred from electronic annotation ///BC063752 // GO:0007399 // nervous system development // inferred from mutant phenotype ///BC063752 // GO:0008283 // cell proliferation // inferred from mutant phenotype ///BC063752 // GO:0016573 // histone acetylation // inferred from electronic annotation ///BC063752 // GO:0016578 // histone deubiquitination // not recorded ///BC063752 // GO:0021537 // telencephalon development // inferred from mutant phenotype ///BC063752 // GO:0022037 // metencephalon development // inferred from mutant phenotype ///BC063752 // GO:0030901 // midbrain development // inferred from mutant phenotype ///BC063752 // GO:0031647 // regulation of protein stability // not recorded ///BC063752 // GO:0035264 // multicellular organism growth // inferred from mutant phenotype ///BC063752 // GO:0043966 // histone H3 acetylation // not recorded ///BC063752 // GO:0043983 // histone H4-K12 acetylation // inferred from direct assay ///BC063752 // GO:0044154 // histone H3-K14 acetylation // inferred from direct assay ///BC063752 // GO:0045722 // positive regulation of gluconeogenesis // inferred from genetic interaction ///BC063752 // GO:2001141 // regulation of RNA biosynthetic process // not recorded ///BC063752 // GO:0035948 // positive regulation of gluconeogenesis by positive regulation of transcription from RNA polymerase II promoter // inferred from genetic interaction ///BC063752 // GO:0016578 // histone deubiquitination // inferred from electronic annotation ///BC063752 // GO:0031647 // regulation of protein stability // inferred from electronic annotation ///BC063752 // GO:0043966 // histone H3 acetylation // inferred from electronic annotation	NM_001038010 // GO:0000123 // histone acetyltransferase complex // inferred from direct assay ///NM_001038010 // GO:0005615 // extracellular space // not recorded ///NM_001038010 // GO:0005634 // nucleus // inferred from direct assay ///NM_001038010 // GO:0005671 // Ada2/Gcn5/Ada3 transcription activator complex // inferred from direct assay ///NM_001038010 // GO:0005671 // Ada2/Gcn5/Ada3 transcription activator complex // not recorded ///NM_001038010 // GO:0030914 // STAGA complex // inferred from direct assay ///NM_001038010 // GO:0030914 // STAGA complex // not recorded ///NM_001038010 // GO:0033276 // transcription factor TFTC complex // not recorded ///NM_001038010 // GO:0072686 // mitotic spindle // inferred from direct assay ///NM_001038010 // GO:0005634 // nucleus // inferred from electronic annotation ///NM_001038010 // GO:0030914 // STAGA complex // inferred from electronic annotation ///NM_001038010 // GO:0033276 // transcription factor TFTC complex // inferred from electronic annotation ///NM_020004 // GO:0000123 // histone acetyltransferase complex // inferred from direct assay ///NM_020004 // GO:0005615 // extracellular space // not recorded ///NM_020004 // GO:0005634 // nucleus // inferred from direct assay ///NM_020004 // GO:0005671 // Ada2/Gcn5/Ada3 transcription activator complex // inferred from direct assay ///NM_020004 // GO:0005671 // Ada2/Gcn5/Ada3 transcription activator complex // not recorded ///NM_020004 // GO:0030914 // STAGA complex // inferred from direct assay ///NM_020004 // GO:0030914 // STAGA complex // not recorded ///NM_020004 // GO:0033276 // transcription factor TFTC complex // not recorded ///NM_020004 // GO:0072686 // mitotic spindle // inferred from direct assay ///NM_020004 // GO:0005634 // nucleus // inferred from electronic annotation ///NM_020004 // GO:0030914 // STAGA complex // inferred from electronic annotation ///NM_020004 // GO:0033276 // transcription factor TFTC complex // inferred from electronic annotation ///XM_006532218 // GO:0000123 // histone acetyltransferase complex // inferred from direct assay ///XM_006532218 // GO:0005615 // extracellular space // not recorded ///XM_006532218 // GO:0005634 // nucleus // inferred from direct assay ///XM_006532218 // GO:0005671 // Ada2/Gcn5/Ada3 transcription activator complex // inferred from direct assay ///XM_006532218 // GO:0005671 // Ada2/Gcn5/Ada3 transcription activator complex // not recorded ///XM_006532218 // GO:0030914 // STAGA complex // inferred from direct assay ///XM_006532218 // GO:0030914 // STAGA complex // not recorded ///XM_006532218 // GO:0033276 // transcription factor TFTC complex // not recorded ///XM_006532218 // GO:0072686 // mitotic spindle // inferred from direct assay ///XM_006532218 // GO:0005634 // nucleus // inferred from electronic annotation ///XM_006532218 // GO:0030914 // STAGA complex // inferred from electronic annotation ///XM_006532218 // GO:0033276 // transcription factor TFTC complex // inferred from electronic annotation ///XM_006532219 // GO:0000123 // histone acetyltransferase complex // inferred from direct assay ///XM_006532219 // GO:0005615 // extracellular space // not recorded ///XM_006532219 // GO:0005634 // nucleus // inferred from direct assay ///XM_006532219 // GO:0005671 // Ada2/Gcn5/Ada3 transcription activator complex // inferred from direct assay ///XM_006532219 // GO:0005671 // Ada2/Gcn5/Ada3 transcription activator complex // not recorded ///XM_006532219 // GO:0030914 // STAGA complex // inferred from direct assay ///XM_006532219 // GO:0030914 // STAGA complex // not recorded ///XM_006532219 // GO:0033276 // transcription factor TFTC complex // not recorded ///XM_006532219 // GO:0072686 // mitotic spindle // inferred from direct assay ///XM_006532219 // GO:0005634 // nucleus // inferred from electronic annotation ///XM_006532219 // GO:0030914 // STAGA complex // inferred from electronic annotation ///XM_006532219 // GO:0033276 // transcription factor TFTC complex // inferred from electronic annotation ///ENSMUST00000006973 // GO:0000123 // histone acetyltransferase complex // inferred from direct assay ///ENSMUST00000006973 // GO:0005615 // extracellular space // not recorded ///ENSMUST00000006973 // GO:0005634 // nucleus // inferred from direct assay ///ENSMUST00000006973 // GO:0005671 // Ada2/Gcn5/Ada3 transcription activator complex // inferred from direct assay ///ENSMUST00000006973 // GO:0005671 // Ada2/Gcn5/Ada3 transcription activator complex // not recorded ///ENSMUST00000006973 // GO:0030914 // STAGA complex // inferred from direct assay ///ENSMUST00000006973 // GO:0030914 // STAGA complex // not recorded ///ENSMUST00000006973 // GO:0033276 // transcription factor TFTC complex // not recorded ///ENSMUST00000006973 // GO:0072686 // mitotic spindle // inferred from direct assay ///ENSMUST00000006973 // GO:0005634 // nucleus // inferred from electronic annotation ///ENSMUST00000006973 // GO:0030914 // STAGA complex // inferred from electronic annotation ///ENSMUST00000006973 // GO:0033276 // transcription factor TFTC complex // inferred from electronic annotation ///ENSMUST00000103118 // GO:0000123 // histone acetyltransferase complex // inferred from direct assay ///ENSMUST00000103118 // GO:0005615 // extracellular space // not recorded ///ENSMUST00000103118 // GO:0005634 // nucleus // inferred from direct assay ///ENSMUST00000103118 // GO:0005671 // Ada2/Gcn5/Ada3 transcription activator complex // inferred from direct assay ///ENSMUST00000103118 // GO:0005671 // Ada2/Gcn5/Ada3 transcription activator complex // not recorded ///ENSMUST00000103118 // GO:0030914 // STAGA complex // inferred from direct assay ///ENSMUST00000103118 // GO:0030914 // STAGA complex // not recorded ///ENSMUST00000103118 // GO:0033276 // transcription factor TFTC complex // not recorded ///ENSMUST00000103118 // GO:0072686 // mitotic spindle // inferred from direct assay ///ENSMUST00000103118 // GO:0030914 // STAGA complex // inferred from electronic annotation ///ENSMUST00000103118 // GO:0033276 // transcription factor TFTC complex // inferred from electronic annotation ///ENSMUST00000103118 // GO:0005634 // nucleus // inferred from electronic annotation ///ENSMUST00000126299 // GO:0000123 // histone acetyltransferase complex // inferred from direct assay ///ENSMUST00000126299 // GO:0005615 // extracellular space // not recorded ///ENSMUST00000126299 // GO:0005634 // nucleus // inferred from direct assay ///ENSMUST00000126299 // GO:0005671 // Ada2/Gcn5/Ada3 transcription activator complex // inferred from direct assay ///ENSMUST00000126299 // GO:0005671 // Ada2/Gcn5/Ada3 transcription activator complex // not recorded ///ENSMUST00000126299 // GO:0030914 // STAGA complex // inferred from direct assay ///ENSMUST00000126299 // GO:0030914 // STAGA complex // not recorded ///ENSMUST00000126299 // GO:0033276 // transcription factor TFTC complex // not recorded ///ENSMUST00000126299 // GO:0072686 // mitotic spindle // inferred from direct assay ///ENSMUST00000126299 // GO:0005634 // nucleus // inferred from electronic annotation ///ENSMUST00000126299 // GO:0030914 // STAGA complex // inferred from electronic annotation ///ENSMUST00000126299 // GO:0033276 // transcription factor TFTC complex // inferred from electronic annotation ///ENSMUST00000153526 // GO:0000123 // histone acetyltransferase complex // inferred from direct assay ///ENSMUST00000153526 // GO:0005615 // extracellular space // not recorded ///ENSMUST00000153526 // GO:0005634 // nucleus // inferred from direct assay ///ENSMUST00000153526 // GO:0005671 // Ada2/Gcn5/Ada3 transcription activator complex // inferred from direct assay ///ENSMUST00000153526 // GO:0005671 // Ada2/Gcn5/Ada3 transcription activator complex // not recorded ///ENSMUST00000153526 // GO:0030914 // STAGA complex // inferred from direct assay ///ENSMUST00000153526 // GO:0030914 // STAGA complex // not recorded ///ENSMUST00000153526 // GO:0033276 // transcription factor TFTC complex // not recorded ///ENSMUST00000153526 // GO:0072686 // mitotic spindle // inferred from direct assay ///ENSMUST00000153526 // GO:0005634 // nucleus // inferred from electronic annotation ///ENSMUST00000153526 // GO:0030914 // STAGA complex // inferred from electronic annotation ///ENSMUST00000153526 // GO:0033276 // transcription factor TFTC complex // inferred from electronic annotation ///AF254441 // GO:0000123 // histone acetyltransferase complex // inferred from direct assay ///AF254441 // GO:0005615 // extracellular space // not recorded ///AF254441 // GO:0005634 // nucleus // inferred from direct assay ///AF254441 // GO:0005671 // Ada2/Gcn5/Ada3 transcription activator complex // inferred from direct assay ///AF254441 // GO:0005671 // Ada2/Gcn5/Ada3 transcription activator complex // not recorded ///AF254441 // GO:0030914 // STAGA complex // inferred from direct assay ///AF254441 // GO:0030914 // STAGA complex // not recorded ///AF254441 // GO:0033276 // transcription factor TFTC complex // not recorded ///AF254441 // GO:0072686 // mitotic spindle // inferred from direct assay ///AF254441 // GO:0005634 // nucleus // inferred from electronic annotation ///AF254441 // GO:0030914 // STAGA complex // inferred from electronic annotation ///AF254441 // GO:0033276 // transcription factor TFTC complex // inferred from electronic annotation ///AK145205 // GO:0000123 // histone acetyltransferase complex // inferred from direct assay ///AK145205 // GO:0005615 // extracellular space // not recorded ///AK145205 // GO:0005634 // nucleus // inferred from direct assay ///AK145205 // GO:0005671 // Ada2/Gcn5/Ada3 transcription activator complex // inferred from direct assay ///AK145205 // GO:0005671 // Ada2/Gcn5/Ada3 transcription activator complex // not recorded ///AK145205 // GO:0030914 // STAGA complex // inferred from direct assay ///AK145205 // GO:0030914 // STAGA complex // not recorded ///AK145205 // GO:0033276 // transcription factor TFTC complex // not recorded ///AK145205 // GO:0072686 // mitotic spindle // inferred from direct assay ///AK145205 // GO:0005634 // nucleus // inferred from electronic annotation ///AK145205 // GO:0030914 // STAGA complex // inferred from electronic annotation ///AK145205 // GO:0033276 // transcription factor TFTC complex // inferred from electronic annotation ///BC011088 // GO:0000123 // histone acetyltransferase complex // inferred from direct assay ///BC011088 // GO:0005615 // extracellular space // not recorded ///BC011088 // GO:0005634 // nucleus // inferred from direct assay ///BC011088 // GO:0005671 // Ada2/Gcn5/Ada3 transcription activator complex // inferred from direct assay ///BC011088 // GO:0005671 // Ada2/Gcn5/Ada3 transcription activator complex // not recorded ///BC011088 // GO:0030914 // STAGA complex // inferred from direct assay ///BC011088 // GO:0030914 // STAGA complex // not recorded ///BC011088 // GO:0033276 // transcription factor TFTC complex // not recorded ///BC011088 // GO:0072686 // mitotic spindle // inferred from direct assay ///BC011088 // GO:0005634 // nucleus // inferred from electronic annotation ///BC011088 // GO:0030914 // STAGA complex // inferred from electronic annotation ///BC011088 // GO:0033276 // transcription factor TFTC complex // inferred from electronic annotation ///BC060050 // GO:0000123 // histone acetyltransferase complex // inferred from direct assay ///BC060050 // GO:0005615 // extracellular space // not recorded ///BC060050 // GO:0005634 // nucleus // inferred from direct assay ///BC060050 // GO:0005671 // Ada2/Gcn5/Ada3 transcription activator complex // inferred from direct assay ///BC060050 // GO:0005671 // Ada2/Gcn5/Ada3 transcription activator complex // not recorded ///BC060050 // GO:0030914 // STAGA complex // inferred from direct assay ///BC060050 // GO:0030914 // STAGA complex // not recorded ///BC060050 // GO:0033276 // transcription factor TFTC complex // not recorded ///BC060050 // GO:0072686 // mitotic spindle // inferred from direct assay ///BC060050 // GO:0005634 // nucleus // inferred from electronic annotation ///BC060050 // GO:0030914 // STAGA complex // inferred from electronic annotation ///BC060050 // GO:0033276 // transcription factor TFTC complex // inferred from electronic annotation ///BC063752 // GO:0000123 // histone acetyltransferase complex // inferred from direct assay ///BC063752 // GO:0005615 // extracellular space // not recorded ///BC063752 // GO:0005634 // nucleus // inferred from direct assay ///BC063752 // GO:0005671 // Ada2/Gcn5/Ada3 transcription activator complex // inferred from direct assay ///BC063752 // GO:0005671 // Ada2/Gcn5/Ada3 transcription activator complex // not recorded ///BC063752 // GO:0030914 // STAGA complex // inferred from direct assay ///BC063752 // GO:0030914 // STAGA complex // not recorded ///BC063752 // GO:0033276 // transcription factor TFTC complex // not recorded ///BC063752 // GO:0072686 // mitotic spindle // inferred from direct assay ///BC063752 // GO:0005634 // nucleus // inferred from electronic annotation ///BC063752 // GO:0030914 // STAGA complex // inferred from electronic annotation ///BC063752 // GO:0033276 // transcription factor TFTC complex // inferred from electronic annotation	NM_001038010 // GO:0003682 // chromatin binding // inferred from direct assay ///NM_001038010 // GO:0003713 // transcription coactivator activity // not recorded ///NM_001038010 // GO:0004402 // histone acetyltransferase activity // inferred from direct assay ///NM_001038010 // GO:0004402 // histone acetyltransferase activity // not recorded ///NM_001038010 // GO:0005515 // protein binding // inferred from physical interaction ///NM_001038010 // GO:0008080 // N-acetyltransferase activity // inferred from direct assay ///NM_001038010 // GO:0010484 // H3 histone acetyltransferase activity // inferred from direct assay ///NM_001038010 // GO:0010484 // H3 histone acetyltransferase activity // not recorded ///NM_001038010 // GO:0016740 // transferase activity // inferred from electronic annotation ///NM_001038010 // GO:0042826 // histone deacetylase binding // not recorded ///NM_001038010 // GO:0043997 // histone acetyltransferase activity (H4-K12 specific) // inferred from direct assay ///NM_001038010 // GO:0003713 // transcription coactivator activity // inferred from electronic annotation ///NM_001038010 // GO:0004402 // histone acetyltransferase activity // inferred from electronic annotation ///NM_001038010 // GO:0008080 // N-acetyltransferase activity // inferred from electronic annotation ///NM_001038010 // GO:0010484 // H3 histone acetyltransferase activity // inferred from electronic annotation ///NM_001038010 // GO:0016746 // transferase activity, transferring acyl groups // inferred from electronic annotation ///NM_001038010 // GO:0042826 // histone deacetylase binding // inferred from electronic annotation ///NM_020004 // GO:0003682 // chromatin binding // inferred from direct assay ///NM_020004 // GO:0003713 // transcription coactivator activity // not recorded ///NM_020004 // GO:0004402 // histone acetyltransferase activity // inferred from direct assay ///NM_020004 // GO:0004402 // histone acetyltransferase activity // not recorded ///NM_020004 // GO:0005515 // protein binding // inferred from physical interaction ///NM_020004 // GO:0008080 // N-acetyltransferase activity // inferred from direct assay ///NM_020004 // GO:0010484 // H3 histone acetyltransferase activity // inferred from direct assay ///NM_020004 // GO:0010484 // H3 histone acetyltransferase activity // not recorded ///NM_020004 // GO:0016740 // transferase activity // inferred from electronic annotation ///NM_020004 // GO:0042826 // histone deacetylase binding // not recorded ///NM_020004 // GO:0043997 // histone acetyltransferase activity (H4-K12 specific) // inferred from direct assay ///NM_020004 // GO:0003713 // transcription coactivator activity // inferred from electronic annotation ///NM_020004 // GO:0004402 // histone acetyltransferase activity // inferred from electronic annotation ///NM_020004 // GO:0008080 // N-acetyltransferase activity // inferred from electronic annotation ///NM_020004 // GO:0010484 // H3 histone acetyltransferase activity // inferred from electronic annotation ///NM_020004 // GO:0016746 // transferase activity, transferring acyl groups // inferred from electronic annotation ///NM_020004 // GO:0042826 // histone deacetylase binding // inferred from electronic annotation ///XM_006532218 // GO:0003682 // chromatin binding // inferred from direct assay ///XM_006532218 // GO:0003713 // transcription coactivator activity // not recorded ///XM_006532218 // GO:0004402 // histone acetyltransferase activity // inferred from direct assay ///XM_006532218 // GO:0004402 // histone acetyltransferase activity // not recorded ///XM_006532218 // GO:0005515 // protein binding // inferred from physical interaction ///XM_006532218 // GO:0008080 // N-acetyltransferase activity // inferred from direct assay ///XM_006532218 // GO:0010484 // H3 histone acetyltransferase activity // inferred from direct assay ///XM_006532218 // GO:0010484 // H3 histone acetyltransferase activity // not recorded ///XM_006532218 // GO:0016740 // transferase activity // inferred from electronic annotation ///XM_006532218 // GO:0042826 // histone deacetylase binding // not recorded ///XM_006532218 // GO:0043997 // histone acetyltransferase activity (H4-K12 specific) // inferred from direct assay ///XM_006532218 // GO:0003713 // transcription coactivator activity // inferred from electronic annotation ///XM_006532218 // GO:0004402 // histone acetyltransferase activity // inferred from electronic annotation ///XM_006532218 // GO:0008080 // N-acetyltransferase activity // inferred from electronic annotation ///XM_006532218 // GO:0010484 // H3 histone acetyltransferase activity // inferred from electronic annotation ///XM_006532218 // GO:0016746 // transferase activity, transferring acyl groups // inferred from electronic annotation ///XM_006532218 // GO:0042826 // histone deacetylase binding // inferred from electronic annotation ///XM_006532219 // GO:0003682 // chromatin binding // inferred from direct assay ///XM_006532219 // GO:0003713 // transcription coactivator activity // not recorded ///XM_006532219 // GO:0004402 // histone acetyltransferase activity // inferred from direct assay ///XM_006532219 // GO:0004402 // histone acetyltransferase activity // not recorded ///XM_006532219 // GO:0005515 // protein binding // inferred from physical interaction ///XM_006532219 // GO:0008080 // N-acetyltransferase activity // inferred from direct assay ///XM_006532219 // GO:0010484 // H3 histone acetyltransferase activity // inferred from direct assay ///XM_006532219 // GO:0010484 // H3 histone acetyltransferase activity // not recorded ///XM_006532219 // GO:0016740 // transferase activity // inferred from electronic annotation ///XM_006532219 // GO:0042826 // histone deacetylase binding // not recorded ///XM_006532219 // GO:0043997 // histone acetyltransferase activity (H4-K12 specific) // inferred from direct assay ///XM_006532219 // GO:0003713 // transcription coactivator activity // inferred from electronic annotation ///XM_006532219 // GO:0004402 // histone acetyltransferase activity // inferred from electronic annotation ///XM_006532219 // GO:0008080 // N-acetyltransferase activity // inferred from electronic annotation ///XM_006532219 // GO:0010484 // H3 histone acetyltransferase activity // inferred from electronic annotation ///XM_006532219 // GO:0016746 // transferase activity, transferring acyl groups // inferred from electronic annotation ///XM_006532219 // GO:0042826 // histone deacetylase binding // inferred from electronic annotation ///ENSMUST00000006973 // GO:0003682 // chromatin binding // inferred from direct assay ///ENSMUST00000006973 // GO:0003713 // transcription coactivator activity // not recorded ///ENSMUST00000006973 // GO:0004402 // histone acetyltransferase activity // inferred from direct assay ///ENSMUST00000006973 // GO:0004402 // histone acetyltransferase activity // not recorded ///ENSMUST00000006973 // GO:0005515 // protein binding // inferred from physical interaction ///ENSMUST00000006973 // GO:0008080 // N-acetyltransferase activity // inferred from direct assay ///ENSMUST00000006973 // GO:0010484 // H3 histone acetyltransferase activity // inferred from direct assay ///ENSMUST00000006973 // GO:0010484 // H3 histone acetyltransferase activity // not recorded ///ENSMUST00000006973 // GO:0016740 // transferase activity // inferred from electronic annotation ///ENSMUST00000006973 // GO:0042826 // histone deacetylase binding // not recorded ///ENSMUST00000006973 // GO:0043997 // histone acetyltransferase activity (H4-K12 specific) // inferred from direct assay ///ENSMUST00000006973 // GO:0004402 // histone acetyltransferase activity // inferred from electronic annotation ///ENSMUST00000006973 // GO:0008080 // N-acetyltransferase activity // inferred from electronic annotation ///ENSMUST00000006973 // GO:0003713 // transcription coactivator activity // inferred from electronic annotation ///ENSMUST00000006973 // GO:0010484 // H3 histone acetyltransferase activity // inferred from electronic annotation ///ENSMUST00000006973 // GO:0042826 // histone deacetylase binding // inferred from electronic annotation ///ENSMUST00000006973 // GO:0016746 // transferase activity, transferring acyl groups // inferred from electronic annotation ///ENSMUST00000103118 // GO:0003682 // chromatin binding // inferred from direct assay ///ENSMUST00000103118 // GO:0003713 // transcription coactivator activity // not recorded ///ENSMUST00000103118 // GO:0004402 // histone acetyltransferase activity // inferred from direct assay ///ENSMUST00000103118 // GO:0004402 // histone acetyltransferase activity // not recorded ///ENSMUST00000103118 // GO:0005515 // protein binding // inferred from physical interaction ///ENSMUST00000103118 // GO:0008080 // N-acetyltransferase activity // inferred from direct assay ///ENSMUST00000103118 // GO:0010484 // H3 histone acetyltransferase activity // inferred from direct assay ///ENSMUST00000103118 // GO:0010484 // H3 histone acetyltransferase activity // not recorded ///ENSMUST00000103118 // GO:0016740 // transferase activity // inferred from electronic annotation ///ENSMUST00000103118 // GO:0042826 // histone deacetylase binding // not recorded ///ENSMUST00000103118 // GO:0043997 // histone acetyltransferase activity (H4-K12 specific) // inferred from direct assay ///ENSMUST00000103118 // GO:0005515 // protein binding // inferred from electronic annotation ///ENSMUST00000103118 // GO:0003713 // transcription coactivator activity // inferred from electronic annotation ///ENSMUST00000103118 // GO:0004402 // histone acetyltransferase activity // inferred from electronic annotation ///ENSMUST00000103118 // GO:0010484 // H3 histone acetyltransferase activity // inferred from electronic annotation ///ENSMUST00000103118 // GO:0042826 // histone deacetylase binding // inferred from electronic annotation ///ENSMUST00000103118 // GO:0008080 // N-acetyltransferase activity // inferred from electronic annotation ///ENSMUST00000103118 // GO:0016746 // transferase activity, transferring acyl groups // inferred from electronic annotation ///ENSMUST00000126299 // GO:0003682 // chromatin binding // inferred from direct assay ///ENSMUST00000126299 // GO:0003713 // transcription coactivator activity // not recorded ///ENSMUST00000126299 // GO:0004402 // histone acetyltransferase activity // inferred from direct assay ///ENSMUST00000126299 // GO:0004402 // histone acetyltransferase activity // not recorded ///ENSMUST00000126299 // GO:0005515 // protein binding // inferred from physical interaction ///ENSMUST00000126299 // GO:0008080 // N-acetyltransferase activity // inferred from direct assay ///ENSMUST00000126299 // GO:0010484 // H3 histone acetyltransferase activity // inferred from direct assay ///ENSMUST00000126299 // GO:0010484 // H3 histone acetyltransferase activity // not recorded ///ENSMUST00000126299 // GO:0016740 // transferase activity // inferred from electronic annotation ///ENSMUST00000126299 // GO:0042826 // histone deacetylase binding // not recorded ///ENSMUST00000126299 // GO:0043997 // histone acetyltransferase activity (H4-K12 specific) // inferred from direct assay ///ENSMUST00000126299 // GO:0003713 // transcription coactivator activity // inferred from electronic annotation ///ENSMUST00000126299 // GO:0004402 // histone acetyltransferase activity // inferred from electronic annotation ///ENSMUST00000126299 // GO:0008080 // N-acetyltransferase activity // inferred from electronic annotation ///ENSMUST00000126299 // GO:0010484 // H3 histone acetyltransferase activity // inferred from electronic annotation ///ENSMUST00000126299 // GO:0016746 // transferase activity, transferring acyl groups // inferred from electronic annotation ///ENSMUST00000126299 // GO:0042826 // histone deacetylase binding // inferred from electronic annotation ///ENSMUST00000153526 // GO:0003682 // chromatin binding // inferred from direct assay ///ENSMUST00000153526 // GO:0003713 // transcription coactivator activity // not recorded ///ENSMUST00000153526 // GO:0004402 // histone acetyltransferase activity // inferred from direct assay ///ENSMUST00000153526 // GO:0004402 // histone acetyltransferase activity // not recorded ///ENSMUST00000153526 // GO:0005515 // protein binding // inferred from physical interaction ///ENSMUST00000153526 // GO:0008080 // N-acetyltransferase activity // inferred from direct assay ///ENSMUST00000153526 // GO:0010484 // H3 histone acetyltransferase activity // inferred from direct assay ///ENSMUST00000153526 // GO:0010484 // H3 histone acetyltransferase activity // not recorded ///ENSMUST00000153526 // GO:0016740 // transferase activity // inferred from electronic annotation ///ENSMUST00000153526 // GO:0042826 // histone deacetylase binding // not recorded ///ENSMUST00000153526 // GO:0043997 // histone acetyltransferase activity (H4-K12 specific) // inferred from direct assay ///ENSMUST00000153526 // GO:0003713 // transcription coactivator activity // inferred from electronic annotation ///ENSMUST00000153526 // GO:0004402 // histone acetyltransferase activity // inferred from electronic annotation ///ENSMUST00000153526 // GO:0008080 // N-acetyltransferase activity // inferred from electronic annotation ///ENSMUST00000153526 // GO:0010484 // H3 histone acetyltransferase activity // inferred from electronic annotation ///ENSMUST00000153526 // GO:0016746 // transferase activity, transferring acyl groups // inferred from electronic annotation ///ENSMUST00000153526 // GO:0042826 // histone deacetylase binding // inferred from electronic annotation ///AF254441 // GO:0003682 // chromatin binding // inferred from direct assay ///AF254441 // GO:0003713 // transcription coactivator activity // not recorded ///AF254441 // GO:0004402 // histone acetyltransferase activity // inferred from direct assay ///AF254441 // GO:0004402 // histone acetyltransferase activity // not recorded ///AF254441 // GO:0005515 // protein binding // inferred from physical interaction ///AF254441 // GO:0008080 // N-acetyltransferase activity // inferred from direct assay ///AF254441 // GO:0010484 // H3 histone acetyltransferase activity // inferred from direct assay ///AF254441 // GO:0010484 // H3 histone acetyltransferase activity // not recorded ///AF254441 // GO:0016740 // transferase activity // inferred from electronic annotation ///AF254441 // GO:0042826 // histone deacetylase binding // not recorded ///AF254441 // GO:0043997 // histone acetyltransferase activity (H4-K12 specific) // inferred from direct assay ///AF254441 // GO:0003713 // transcription coactivator activity // inferred from electronic annotation ///AF254441 // GO:0004402 // histone acetyltransferase activity // inferred from electronic annotation ///AF254441 // GO:0008080 // N-acetyltransferase activity // inferred from electronic annotation ///AF254441 // GO:0010484 // H3 histone acetyltransferase activity // inferred from electronic annotation ///AF254441 // GO:0016746 // transferase activity, transferring acyl groups // inferred from electronic annotation ///AF254441 // GO:0042826 // histone deacetylase binding // inferred from electronic annotation ///AK145205 // GO:0003682 // chromatin binding // inferred from direct assay ///AK145205 // GO:0003713 // transcription coactivator activity // not recorded ///AK145205 // GO:0004402 // histone acetyltransferase activity // inferred from direct assay ///AK145205 // GO:0004402 // histone acetyltransferase activity // not recorded ///AK145205 // GO:0005515 // protein binding // inferred from physical interaction ///AK145205 // GO:0008080 // N-acetyltransferase activity // inferred from direct assay ///AK145205 // GO:0010484 // H3 histone acetyltransferase activity // inferred from direct assay ///AK145205 // GO:0010484 // H3 histone acetyltransferase activity // not recorded ///AK145205 // GO:0016740 // transferase activity // inferred from electronic annotation ///AK145205 // GO:0042826 // histone deacetylase binding // not recorded ///AK145205 // GO:0043997 // histone acetyltransferase activity (H4-K12 specific) // inferred from direct assay ///AK145205 // GO:0004402 // histone acetyltransferase activity // inferred from electronic annotation ///AK145205 // GO:0008080 // N-acetyltransferase activity // inferred from electronic annotation ///AK145205 // GO:0003713 // transcription coactivator activity // inferred from electronic annotation ///AK145205 // GO:0010484 // H3 histone acetyltransferase activity // inferred from electronic annotation ///AK145205 // GO:0016746 // transferase activity, transferring acyl groups // inferred from electronic annotation ///AK145205 // GO:0042826 // histone deacetylase binding // inferred from electronic annotation ///BC011088 // GO:0003682 // chromatin binding // inferred from direct assay ///BC011088 // GO:0003713 // transcription coactivator activity // not recorded ///BC011088 // GO:0004402 // histone acetyltransferase activity // inferred from direct assay ///BC011088 // GO:0004402 // histone acetyltransferase activity // not recorded ///BC011088 // GO:0005515 // protein binding // inferred from physical interaction ///BC011088 // GO:0008080 // N-acetyltransferase activity // inferred from direct assay ///BC011088 // GO:0010484 // H3 histone acetyltransferase activity // inferred from direct assay ///BC011088 // GO:0010484 // H3 histone acetyltransferase activity // not recorded ///BC011088 // GO:0016740 // transferase activity // inferred from electronic annotation ///BC011088 // GO:0042826 // histone deacetylase binding // not recorded ///BC011088 // GO:0043997 // histone acetyltransferase activity (H4-K12 specific) // inferred from direct assay ///BC011088 // GO:0003713 // transcription coactivator activity // inferred from electronic annotation ///BC011088 // GO:0004402 // histone acetyltransferase activity // inferred from electronic annotation ///BC011088 // GO:0008080 // N-acetyltransferase activity // inferred from electronic annotation ///BC011088 // GO:0010484 // H3 histone acetyltransferase activity // inferred from electronic annotation ///BC011088 // GO:0016746 // transferase activity, transferring acyl groups // inferred from electronic annotation ///BC011088 // GO:0042826 // histone deacetylase binding // inferred from electronic annotation ///BC060050 // GO:0003682 // chromatin binding // inferred from direct assay ///BC060050 // GO:0003713 // transcription coactivator activity // not recorded ///BC060050 // GO:0004402 // histone acetyltransferase activity // inferred from direct assay ///BC060050 // GO:0004402 // histone acetyltransferase activity // not recorded ///BC060050 // GO:0005515 // protein binding // inferred from physical interaction ///BC060050 // GO:0008080 // N-acetyltransferase activity // inferred from direct assay ///BC060050 // GO:0010484 // H3 histone acetyltransferase activity // inferred from direct assay ///BC060050 // GO:0010484 // H3 histone acetyltransferase activity // not recorded ///BC060050 // GO:0016740 // transferase activity // inferred from electronic annotation ///BC060050 // GO:0042826 // histone deacetylase binding // not recorded ///BC060050 // GO:0043997 // histone acetyltransferase activity (H4-K12 specific) // inferred from direct assay ///BC060050 // GO:0003713 // transcription coactivator activity // inferred from electronic annotation ///BC060050 // GO:0004402 // histone acetyltransferase activity // inferred from electronic annotation ///BC060050 // GO:0008080 // N-acetyltransferase activity // inferred from electronic annotation ///BC060050 // GO:0010484 // H3 histone acetyltransferase activity // inferred from electronic annotation ///BC060050 // GO:0016746 // transferase activity, transferring acyl groups // inferred from electronic annotation ///BC060050 // GO:0042826 // histone deacetylase binding // inferred from electronic annotation ///BC063752 // GO:0003682 // chromatin binding // inferred from direct assay ///BC063752 // GO:0003713 // transcription coactivator activity // not recorded ///BC063752 // GO:0004402 // histone acetyltransferase activity // inferred from direct assay ///BC063752 // GO:0004402 // histone acetyltransferase activity // not recorded ///BC063752 // GO:0005515 // protein binding // inferred from physical interaction ///BC063752 // GO:0008080 // N-acetyltransferase activity // inferred from direct assay ///BC063752 // GO:0010484 // H3 histone acetyltransferase activity // inferred from direct assay ///BC063752 // GO:0010484 // H3 histone acetyltransferase activity // not recorded ///BC063752 // GO:0016740 // transferase activity // inferred from electronic annotation ///BC063752 // GO:0042826 // histone deacetylase binding // not recorded ///BC063752 // GO:0043997 // histone acetyltransferase activity (H4-K12 specific) // inferred from direct assay ///BC063752 // GO:0004402 // histone acetyltransferase activity // inferred from electronic annotation ///BC063752 // GO:0008080 // N-acetyltransferase activity // inferred from electronic annotation ///BC063752 // GO:0003713 // transcription coactivator activity // inferred from electronic annotation ///BC063752 // GO:0010484 // H3 histone acetyltransferase activity // inferred from electronic annotation ///BC063752 // GO:0016746 // transferase activity, transferring acyl groups // inferred from electronic annotation ///BC063752 // GO:0042826 // histone deacetylase binding // inferred from electronic annotation		17269615	ENSMUST00000006973 // Pfam // IPR000182 // GNAT domain///ENSMUST00000006973 // Pfam // IPR001487 // Bromodomain///ENSMUST00000006973 // Pfam // IPR009464 // PCAF, N-terminal///ENSMUST00000103118 // Pfam // IPR000182 // GNAT domain///ENSMUST00000103118 // Pfam // IPR001487 // Bromodomain///ENSMUST00000103118 // Pfam // IPR009464 // PCAF, N-terminal	NM_001038010///NM_020004///XM_006532218///XM_006532219	100704746	100712467	-	Q9JHD2///Q3UD69///Q3UVE8///Q6P3Z8///Q99KW4///Q3U2D4///Q3UM02	32	17269615	Mm.218837
17426956	1.54596	0.628501	1.54596	up	Haus6	230376	main	chr4	1		GENSCAN00000010483	ENSMUST00000070607|ENSMUST00000128381|ENSMUST00000123432	AK173206|BC068237	HAUSaugmin-likecomplex,subunit6	GO:0051225|GO:0051297|GO:0005813|GO:0070652|GO:0005634|GO:0005737|GO:0003674	NM_173400 // GO:0051225 // spindle assembly // not recorded ///NM_173400 // GO:0051297 // centrosome organization // not recorded ///NM_173400 // GO:0051225 // spindle assembly // inferred from electronic annotation ///NM_173400 // GO:0051297 // centrosome organization // inferred from electronic annotation ///ENSMUST00000070607 // GO:0051225 // spindle assembly // not recorded ///ENSMUST00000070607 // GO:0051297 // centrosome organization // not recorded ///ENSMUST00000070607 // GO:0051225 // spindle assembly // inferred from electronic annotation ///ENSMUST00000070607 // GO:0051297 // centrosome organization // inferred from electronic annotation ///ENSMUST00000128381 // GO:0051225 // spindle assembly // not recorded ///ENSMUST00000128381 // GO:0051297 // centrosome organization // not recorded ///ENSMUST00000128381 // GO:0051225 // spindle assembly // inferred from electronic annotation ///ENSMUST00000128381 // GO:0051297 // centrosome organization // inferred from electronic annotation ///AK173206 // GO:0051225 // spindle assembly // not recorded ///AK173206 // GO:0051297 // centrosome organization // not recorded ///AK173206 // GO:0051225 // spindle assembly // inferred from electronic annotation ///AK173206 // GO:0051297 // centrosome organization // inferred from electronic annotation ///BC068237 // GO:0051225 // spindle assembly // not recorded ///BC068237 // GO:0051297 // centrosome organization // not recorded ///BC068237 // GO:0051225 // spindle assembly // inferred from electronic annotation ///BC068237 // GO:0051297 // centrosome organization // inferred from electronic annotation ///ENSMUST00000123432 // GO:0051225 // spindle assembly // not recorded ///ENSMUST00000123432 // GO:0051297 // centrosome organization // not recorded ///ENSMUST00000123432 // GO:0051225 // spindle assembly // inferred from electronic annotation ///ENSMUST00000123432 // GO:0051297 // centrosome organization // inferred from electronic annotation	NM_173400 // GO:0005813 // centrosome // not recorded ///NM_173400 // GO:0070652 // HAUS complex // not recorded ///NM_173400 // GO:0070652 // HAUS complex // inferred from electronic annotation ///NM_173400 // GO:0005634 // nucleus // inferred from electronic annotation ///NM_173400 // GO:0005737 // cytoplasm // inferred from electronic annotation ///NM_173400 // GO:0005813 // centrosome // inferred from electronic annotation ///ENSMUST00000070607 // GO:0005813 // centrosome // not recorded ///ENSMUST00000070607 // GO:0070652 // HAUS complex // not recorded ///ENSMUST00000070607 // GO:0005634 // nucleus // inferred from electronic annotation ///ENSMUST00000070607 // GO:0005737 // cytoplasm // inferred from electronic annotation ///ENSMUST00000070607 // GO:0005813 // centrosome // inferred from electronic annotation ///ENSMUST00000070607 // GO:0070652 // HAUS complex // inferred from electronic annotation ///ENSMUST00000128381 // GO:0005813 // centrosome // not recorded ///ENSMUST00000128381 // GO:0070652 // HAUS complex // not recorded ///ENSMUST00000128381 // GO:0070652 // HAUS complex // inferred from electronic annotation ///ENSMUST00000128381 // GO:0005634 // nucleus // inferred from electronic annotation ///ENSMUST00000128381 // GO:0005737 // cytoplasm // inferred from electronic annotation ///ENSMUST00000128381 // GO:0005813 // centrosome // inferred from electronic annotation ///AK173206 // GO:0005813 // centrosome // not recorded ///AK173206 // GO:0070652 // HAUS complex // not recorded ///AK173206 // GO:0070652 // HAUS complex // inferred from electronic annotation ///AK173206 // GO:0005634 // nucleus // inferred from electronic annotation ///AK173206 // GO:0005737 // cytoplasm // inferred from electronic annotation ///AK173206 // GO:0005813 // centrosome // inferred from electronic annotation ///BC068237 // GO:0005813 // centrosome // not recorded ///BC068237 // GO:0070652 // HAUS complex // not recorded ///BC068237 // GO:0005634 // nucleus // inferred from electronic annotation ///BC068237 // GO:0005737 // cytoplasm // inferred from electronic annotation ///BC068237 // GO:0005813 // centrosome // inferred from electronic annotation ///BC068237 // GO:0070652 // HAUS complex // inferred from electronic annotation ///ENSMUST00000123432 // GO:0005813 // centrosome // not recorded ///ENSMUST00000123432 // GO:0070652 // HAUS complex // not recorded ///ENSMUST00000123432 // GO:0070652 // HAUS complex // inferred from electronic annotation ///ENSMUST00000123432 // GO:0005634 // nucleus // inferred from electronic annotation ///ENSMUST00000123432 // GO:0005737 // cytoplasm // inferred from electronic annotation ///ENSMUST00000123432 // GO:0005813 // centrosome // inferred from electronic annotation	NM_173400 // GO:0003674 // molecular_function // no biological data available ///ENSMUST00000070607 // GO:0003674 // molecular_function // no biological data available ///ENSMUST00000128381 // GO:0003674 // molecular_function // no biological data available ///AK173206 // GO:0003674 // molecular_function // no biological data available ///BC068237 // GO:0003674 // molecular_function // no biological data available ///ENSMUST00000123432 // GO:0003674 // molecular_function // no biological data available		17426956		NM_173400	86578855	86612055	-	B1AXR2///Q69ZG0///Q6NV99///Q6P252///Q8BP50///Q8BQC6///Q8CA01///Q8CB73	38	17426956	Mm.74730///Mm.398484///Mm.400308
17377268	1.54571	0.628274	1.54571	up	Kiz	228730	main	chr2	1			ENSMUST00000099278	BC150844|BC150845	kizunacentrosomalprotein	GO:0007051|GO:0005737|GO:0005813|GO:0005856|GO:0005815|GO:0019901	NM_001033298 // GO:0007051 // spindle organization // not recorded ///NM_001033298 // GO:0007051 // spindle organization // inferred from electronic annotation ///NM_001033298 // GO:0007051 // spindle organization // inferred from sequence or structural similarity ///XM_006499299 // GO:0007051 // spindle organization // not recorded ///XM_006499299 // GO:0007051 // spindle organization // inferred from electronic annotation ///XM_006499299 // GO:0007051 // spindle organization // inferred from sequence or structural similarity ///ENSMUST00000099278 // GO:0007051 // spindle organization // not recorded ///ENSMUST00000099278 // GO:0007051 // spindle organization // inferred from sequence or structural similarity ///ENSMUST00000099278 // GO:0007051 // spindle organization // inferred from electronic annotation ///BC150844 // GO:0007051 // spindle organization // not recorded ///BC150844 // GO:0007051 // spindle organization // inferred from electronic annotation ///BC150844 // GO:0007051 // spindle organization // inferred from sequence or structural similarity ///BC150845 // GO:0007051 // spindle organization // not recorded ///BC150845 // GO:0007051 // spindle organization // inferred from electronic annotation ///BC150845 // GO:0007051 // spindle organization // inferred from sequence or structural similarity	NM_001033298 // GO:0005737 // cytoplasm // inferred from direct assay ///NM_001033298 // GO:0005813 // centrosome // not recorded ///NM_001033298 // GO:0005856 // cytoskeleton // inferred from electronic annotation ///NM_001033298 // GO:0005737 // cytoplasm // inferred from electronic annotation ///NM_001033298 // GO:0005813 // centrosome // inferred from electronic annotation ///NM_001033298 // GO:0005813 // centrosome // inferred from sequence or structural similarity ///NM_001033298 // GO:0005815 // microtubule organizing center // inferred from electronic annotation ///XM_006499299 // GO:0005737 // cytoplasm // inferred from direct assay ///XM_006499299 // GO:0005813 // centrosome // not recorded ///XM_006499299 // GO:0005856 // cytoskeleton // inferred from electronic annotation ///XM_006499299 // GO:0005737 // cytoplasm // inferred from electronic annotation ///XM_006499299 // GO:0005813 // centrosome // inferred from electronic annotation ///XM_006499299 // GO:0005813 // centrosome // inferred from sequence or structural similarity ///XM_006499299 // GO:0005815 // microtubule organizing center // inferred from electronic annotation ///ENSMUST00000099278 // GO:0005737 // cytoplasm // inferred from direct assay ///ENSMUST00000099278 // GO:0005813 // centrosome // not recorded ///ENSMUST00000099278 // GO:0005856 // cytoskeleton // inferred from electronic annotation ///ENSMUST00000099278 // GO:0005813 // centrosome // inferred from sequence or structural similarity ///ENSMUST00000099278 // GO:0005737 // cytoplasm // inferred from electronic annotation ///ENSMUST00000099278 // GO:0005813 // centrosome // inferred from electronic annotation ///ENSMUST00000099278 // GO:0005815 // microtubule organizing center // inferred from electronic annotation ///BC150844 // GO:0005737 // cytoplasm // inferred from direct assay ///BC150844 // GO:0005813 // centrosome // not recorded ///BC150844 // GO:0005856 // cytoskeleton // inferred from electronic annotation ///BC150844 // GO:0005737 // cytoplasm // inferred from electronic annotation ///BC150844 // GO:0005813 // centrosome // inferred from electronic annotation ///BC150844 // GO:0005813 // centrosome // inferred from sequence or structural similarity ///BC150844 // GO:0005815 // microtubule organizing center // inferred from electronic annotation ///BC150845 // GO:0005737 // cytoplasm // inferred from direct assay ///BC150845 // GO:0005813 // centrosome // not recorded ///BC150845 // GO:0005856 // cytoskeleton // inferred from electronic annotation ///BC150845 // GO:0005737 // cytoplasm // inferred from electronic annotation ///BC150845 // GO:0005813 // centrosome // inferred from electronic annotation ///BC150845 // GO:0005813 // centrosome // inferred from sequence or structural similarity ///BC150845 // GO:0005815 // microtubule organizing center // inferred from electronic annotation	NM_001033298 // GO:0019901 // protein kinase binding // not recorded ///XM_006499299 // GO:0019901 // protein kinase binding // not recorded ///ENSMUST00000099278 // GO:0019901 // protein kinase binding // not recorded ///BC150844 // GO:0019901 // protein kinase binding // not recorded ///BC150845 // GO:0019901 // protein kinase binding // not recorded		17377268		NM_001033298///XM_006499299	146855864	146970097	+	Q3UXL4///Z4YN37	21	17377268	Mm.292352
17548658	1.54473	0.62735	1.54473	up	Prdx1|Gm21399|Gm7204	18477///100862012	main	chr8	3		GENSCAN00000015315|GENSCAN00000015823|GENSCAN00000039906	ENSMUST00000135573|ENSMUST00000030454|ENSMUST00000062591|ENSMUST00000106470|ENSMUST00000151129|ENSMUST00000180210	BC083348|BC086648|D16142|D21252	peroxiredoxin1|peroxiredoxin1pseudogene|predictedpseudogene7204|predictedgene,21399	GO:0000302|GO:0006979|GO:0008283|GO:0019430|GO:0032872|GO:0034101|GO:0042267|GO:0042345|GO:0042744|GO:0055114|GO:0005615|GO:0005634|GO:0005719|GO:0005730|GO:0005737|GO:0005739|GO:0005759|GO:0005782|GO:0005829|GO:0070062|GO:0042470|GO:0004601|GO:0005515|GO:0008379|GO:0016209|GO:0016491|GO:0020037|GO:0042802|GO:0042803|GO:0044822|GO:0051920	NM_011034 // GO:0000302 // response to reactive oxygen species // inferred from mutant phenotype ///NM_011034 // GO:0006979 // response to oxidative stress // inferred from direct assay ///NM_011034 // GO:0006979 // response to oxidative stress // inferred from mutant phenotype ///NM_011034 // GO:0008283 // cell proliferation // inferred from mutant phenotype ///NM_011034 // GO:0019430 // removal of superoxide radicals // inferred from mutant phenotype ///NM_011034 // GO:0032872 // regulation of stress-activated MAPK cascade // inferred from mutant phenotype ///NM_011034 // GO:0034101 // erythrocyte homeostasis // inferred from mutant phenotype ///NM_011034 // GO:0042267 // natural killer cell mediated cytotoxicity // inferred from mutant phenotype ///NM_011034 // GO:0042345 // regulation of NF-kappaB import into nucleus // inferred from mutant phenotype ///NM_011034 // GO:0042744 // hydrogen peroxide catabolic process // not recorded ///NM_011034 // GO:0055114 // oxidation-reduction process // not recorded ///NM_011034 // GO:0006979 // response to oxidative stress // inferred from electronic annotation ///NM_011034 // GO:0042744 // hydrogen peroxide catabolic process // inferred from electronic annotation ///NM_011034 // GO:0055114 // oxidation-reduction process // inferred from electronic annotation ///ENSMUST00000135573 // GO:0000302 // response to reactive oxygen species // inferred from mutant phenotype ///ENSMUST00000135573 // GO:0006979 // response to oxidative stress // inferred from direct assay ///ENSMUST00000135573 // GO:0006979 // response to oxidative stress // inferred from mutant phenotype ///ENSMUST00000135573 // GO:0008283 // cell proliferation // inferred from mutant phenotype ///ENSMUST00000135573 // GO:0019430 // removal of superoxide radicals // inferred from mutant phenotype ///ENSMUST00000135573 // GO:0032872 // regulation of stress-activated MAPK cascade // inferred from mutant phenotype ///ENSMUST00000135573 // GO:0034101 // erythrocyte homeostasis // inferred from mutant phenotype ///ENSMUST00000135573 // GO:0042267 // natural killer cell mediated cytotoxicity // inferred from mutant phenotype ///ENSMUST00000135573 // GO:0042345 // regulation of NF-kappaB import into nucleus // inferred from mutant phenotype ///ENSMUST00000135573 // GO:0042744 // hydrogen peroxide catabolic process // not recorded ///ENSMUST00000135573 // GO:0055114 // oxidation-reduction process // not recorded ///ENSMUST00000135573 // GO:0055114 // oxidation-reduction process // inferred from electronic annotation ///ENSMUST00000135573 // GO:0006979 // response to oxidative stress // inferred from electronic annotation ///ENSMUST00000135573 // GO:0042744 // hydrogen peroxide catabolic process // inferred from electronic annotation ///BC083348 // GO:0000302 // response to reactive oxygen species // inferred from mutant phenotype ///BC083348 // GO:0006979 // response to oxidative stress // inferred from direct assay ///BC083348 // GO:0006979 // response to oxidative stress // inferred from mutant phenotype ///BC083348 // GO:0008283 // cell proliferation // inferred from mutant phenotype ///BC083348 // GO:0019430 // removal of superoxide radicals // inferred from mutant phenotype ///BC083348 // GO:0032872 // regulation of stress-activated MAPK cascade // inferred from mutant phenotype ///BC083348 // GO:0034101 // erythrocyte homeostasis // inferred from mutant phenotype ///BC083348 // GO:0042267 // natural killer cell mediated cytotoxicity // inferred from mutant phenotype ///BC083348 // GO:0042345 // regulation of NF-kappaB import into nucleus // inferred from mutant phenotype ///BC083348 // GO:0042744 // hydrogen peroxide catabolic process // not recorded ///BC083348 // GO:0055114 // oxidation-reduction process // not recorded ///BC083348 // GO:0006979 // response to oxidative stress // inferred from electronic annotation ///BC083348 // GO:0042744 // hydrogen peroxide catabolic process // inferred from electronic annotation ///BC083348 // GO:0055114 // oxidation-reduction process // inferred from electronic annotation ///BC086648 // GO:0000302 // response to reactive oxygen species // inferred from mutant phenotype ///BC086648 // GO:0006979 // response to oxidative stress // inferred from direct assay ///BC086648 // GO:0006979 // response to oxidative stress // inferred from mutant phenotype ///BC086648 // GO:0008283 // cell proliferation // inferred from mutant phenotype ///BC086648 // GO:0019430 // removal of superoxide radicals // inferred from mutant phenotype ///BC086648 // GO:0032872 // regulation of stress-activated MAPK cascade // inferred from mutant phenotype ///BC086648 // GO:0034101 // erythrocyte homeostasis // inferred from mutant phenotype ///BC086648 // GO:0042267 // natural killer cell mediated cytotoxicity // inferred from mutant phenotype ///BC086648 // GO:0042345 // regulation of NF-kappaB import into nucleus // inferred from mutant phenotype ///BC086648 // GO:0042744 // hydrogen peroxide catabolic process // not recorded ///BC086648 // GO:0055114 // oxidation-reduction process // not recorded ///BC086648 // GO:0006979 // response to oxidative stress // inferred from electronic annotation ///BC086648 // GO:0042744 // hydrogen peroxide catabolic process // inferred from electronic annotation ///BC086648 // GO:0055114 // oxidation-reduction process // inferred from electronic annotation ///D16142 // GO:0000302 // response to reactive oxygen species // inferred from mutant phenotype ///D16142 // GO:0006979 // response to oxidative stress // inferred from direct assay ///D16142 // GO:0006979 // response to oxidative stress // inferred from mutant phenotype ///D16142 // GO:0008283 // cell proliferation // inferred from mutant phenotype ///D16142 // GO:0019430 // removal of superoxide radicals // inferred from mutant phenotype ///D16142 // GO:0032872 // regulation of stress-activated MAPK cascade // inferred from mutant phenotype ///D16142 // GO:0034101 // erythrocyte homeostasis // inferred from mutant phenotype ///D16142 // GO:0042267 // natural killer cell mediated cytotoxicity // inferred from mutant phenotype ///D16142 // GO:0042345 // regulation of NF-kappaB import into nucleus // inferred from mutant phenotype ///D16142 // GO:0042744 // hydrogen peroxide catabolic process // not recorded ///D16142 // GO:0055114 // oxidation-reduction process // not recorded ///D16142 // GO:0006979 // response to oxidative stress // inferred from electronic annotation ///D16142 // GO:0042744 // hydrogen peroxide catabolic process // inferred from electronic annotation ///D16142 // GO:0055114 // oxidation-reduction process // inferred from electronic annotation ///D21252 // GO:0000302 // response to reactive oxygen species // inferred from mutant phenotype ///D21252 // GO:0006979 // response to oxidative stress // inferred from direct assay ///D21252 // GO:0006979 // response to oxidative stress // inferred from mutant phenotype ///D21252 // GO:0008283 // cell proliferation // inferred from mutant phenotype ///D21252 // GO:0019430 // removal of superoxide radicals // inferred from mutant phenotype ///D21252 // GO:0032872 // regulation of stress-activated MAPK cascade // inferred from mutant phenotype ///D21252 // GO:0034101 // erythrocyte homeostasis // inferred from mutant phenotype ///D21252 // GO:0042267 // natural killer cell mediated cytotoxicity // inferred from mutant phenotype ///D21252 // GO:0042345 // regulation of NF-kappaB import into nucleus // inferred from mutant phenotype ///D21252 // GO:0042744 // hydrogen peroxide catabolic process // not recorded ///D21252 // GO:0055114 // oxidation-reduction process // not recorded ///D21252 // GO:0006979 // response to oxidative stress // inferred from electronic annotation ///D21252 // GO:0042744 // hydrogen peroxide catabolic process // inferred from electronic annotation ///D21252 // GO:0055114 // oxidation-reduction process // inferred from electronic annotation ///ENSMUST00000030454 // GO:0000302 // response to reactive oxygen species // inferred from mutant phenotype ///ENSMUST00000030454 // GO:0006979 // response to oxidative stress // inferred from direct assay ///ENSMUST00000030454 // GO:0006979 // response to oxidative stress // inferred from mutant phenotype ///ENSMUST00000030454 // GO:0008283 // cell proliferation // inferred from mutant phenotype ///ENSMUST00000030454 // GO:0019430 // removal of superoxide radicals // inferred from mutant phenotype ///ENSMUST00000030454 // GO:0032872 // regulation of stress-activated MAPK cascade // inferred from mutant phenotype ///ENSMUST00000030454 // GO:0034101 // erythrocyte homeostasis // inferred from mutant phenotype ///ENSMUST00000030454 // GO:0042267 // natural killer cell mediated cytotoxicity // inferred from mutant phenotype ///ENSMUST00000030454 // GO:0042345 // regulation of NF-kappaB import into nucleus // inferred from mutant phenotype ///ENSMUST00000030454 // GO:0042744 // hydrogen peroxide catabolic process // not recorded ///ENSMUST00000030454 // GO:0055114 // oxidation-reduction process // not recorded ///ENSMUST00000030454 // GO:0055114 // oxidation-reduction process // inferred from electronic annotation ///ENSMUST00000030454 // GO:0042744 // hydrogen peroxide catabolic process // inferred from electronic annotation ///ENSMUST00000030454 // GO:0006979 // response to oxidative stress // inferred from electronic annotation ///ENSMUST00000106470 // GO:0000302 // response to reactive oxygen species // inferred from mutant phenotype ///ENSMUST00000106470 // GO:0006979 // response to oxidative stress // inferred from direct assay ///ENSMUST00000106470 // GO:0006979 // response to oxidative stress // inferred from mutant phenotype ///ENSMUST00000106470 // GO:0008283 // cell proliferation // inferred from mutant phenotype ///ENSMUST00000106470 // GO:0019430 // removal of superoxide radicals // inferred from mutant phenotype ///ENSMUST00000106470 // GO:0032872 // regulation of stress-activated MAPK cascade // inferred from mutant phenotype ///ENSMUST00000106470 // GO:0034101 // erythrocyte homeostasis // inferred from mutant phenotype ///ENSMUST00000106470 // GO:0042267 // natural killer cell mediated cytotoxicity // inferred from mutant phenotype ///ENSMUST00000106470 // GO:0042345 // regulation of NF-kappaB import into nucleus // inferred from mutant phenotype ///ENSMUST00000106470 // GO:0042744 // hydrogen peroxide catabolic process // not recorded ///ENSMUST00000106470 // GO:0055114 // oxidation-reduction process // not recorded ///ENSMUST00000106470 // GO:0055114 // oxidation-reduction process // inferred from electronic annotation ///ENSMUST00000106470 // GO:0042744 // hydrogen peroxide catabolic process // inferred from electronic annotation ///ENSMUST00000106470 // GO:0006979 // response to oxidative stress // inferred from electronic annotation ///ENSMUST00000151129 // GO:0000302 // response to reactive oxygen species // inferred from mutant phenotype ///ENSMUST00000151129 // GO:0006979 // response to oxidative stress // inferred from direct assay ///ENSMUST00000151129 // GO:0006979 // response to oxidative stress // inferred from mutant phenotype ///ENSMUST00000151129 // GO:0008283 // cell proliferation // inferred from mutant phenotype ///ENSMUST00000151129 // GO:0019430 // removal of superoxide radicals // inferred from mutant phenotype ///ENSMUST00000151129 // GO:0032872 // regulation of stress-activated MAPK cascade // inferred from mutant phenotype ///ENSMUST00000151129 // GO:0034101 // erythrocyte homeostasis // inferred from mutant phenotype ///ENSMUST00000151129 // GO:0042267 // natural killer cell mediated cytotoxicity // inferred from mutant phenotype ///ENSMUST00000151129 // GO:0042345 // regulation of NF-kappaB import into nucleus // inferred from mutant phenotype ///ENSMUST00000151129 // GO:0042744 // hydrogen peroxide catabolic process // not recorded ///ENSMUST00000151129 // GO:0055114 // oxidation-reduction process // not recorded ///ENSMUST00000151129 // GO:0055114 // oxidation-reduction process // inferred from electronic annotation ///ENSMUST00000151129 // GO:0042744 // hydrogen peroxide catabolic process // inferred from electronic annotation ///ENSMUST00000151129 // GO:0006979 // response to oxidative stress // inferred from electronic annotation	NM_011034 // GO:0005615 // extracellular space // not recorded ///NM_011034 // GO:0005634 // nucleus // not recorded ///NM_011034 // GO:0005719 // nuclear euchromatin // not recorded ///NM_011034 // GO:0005730 // nucleolus // not recorded ///NM_011034 // GO:0005737 // cytoplasm // not recorded ///NM_011034 // GO:0005739 // mitochondrion // inferred from direct assay ///NM_011034 // GO:0005759 // mitochondrial matrix // not recorded ///NM_011034 // GO:0005782 // peroxisomal matrix // not recorded ///NM_011034 // GO:0005829 // cytosol // not recorded ///NM_011034 // GO:0070062 // extracellular vesicular exosome // not recorded ///NM_011034 // GO:0005634 // nucleus // inferred from electronic annotation ///NM_011034 // GO:0005719 // nuclear euchromatin // inferred from electronic annotation ///NM_011034 // GO:0005730 // nucleolus // inferred from electronic annotation ///NM_011034 // GO:0005737 // cytoplasm // inferred from electronic annotation ///NM_011034 // GO:0005739 // mitochondrion // inferred from electronic annotation ///NM_011034 // GO:0005759 // mitochondrial matrix // inferred from electronic annotation ///NM_011034 // GO:0005782 // peroxisomal matrix // inferred from electronic annotation ///NM_011034 // GO:0005829 // cytosol // inferred from electronic annotation ///NM_011034 // GO:0042470 // melanosome // inferred from electronic annotation ///ENSMUST00000135573 // GO:0005615 // extracellular space // not recorded ///ENSMUST00000135573 // GO:0005634 // nucleus // not recorded ///ENSMUST00000135573 // GO:0005719 // nuclear euchromatin // not recorded ///ENSMUST00000135573 // GO:0005730 // nucleolus // not recorded ///ENSMUST00000135573 // GO:0005737 // cytoplasm // not recorded ///ENSMUST00000135573 // GO:0005739 // mitochondrion // inferred from direct assay ///ENSMUST00000135573 // GO:0005759 // mitochondrial matrix // not recorded ///ENSMUST00000135573 // GO:0005782 // peroxisomal matrix // not recorded ///ENSMUST00000135573 // GO:0005829 // cytosol // not recorded ///ENSMUST00000135573 // GO:0070062 // extracellular vesicular exosome // not recorded ///ENSMUST00000135573 // GO:0005739 // mitochondrion // inferred from electronic annotation ///ENSMUST00000135573 // GO:0005829 // cytosol // inferred from electronic annotation ///ENSMUST00000135573 // GO:0005634 // nucleus // inferred from electronic annotation ///ENSMUST00000135573 // GO:0005737 // cytoplasm // inferred from electronic annotation ///ENSMUST00000135573 // GO:0005719 // nuclear euchromatin // inferred from electronic annotation ///ENSMUST00000135573 // GO:0005730 // nucleolus // inferred from electronic annotation ///ENSMUST00000135573 // GO:0005759 // mitochondrial matrix // inferred from electronic annotation ///ENSMUST00000135573 // GO:0005782 // peroxisomal matrix // inferred from electronic annotation ///ENSMUST00000135573 // GO:0042470 // melanosome // inferred from electronic annotation ///BC083348 // GO:0005615 // extracellular space // not recorded ///BC083348 // GO:0005634 // nucleus // not recorded ///BC083348 // GO:0005719 // nuclear euchromatin // not recorded ///BC083348 // GO:0005730 // nucleolus // not recorded ///BC083348 // GO:0005737 // cytoplasm // not recorded ///BC083348 // GO:0005739 // mitochondrion // inferred from direct assay ///BC083348 // GO:0005759 // mitochondrial matrix // not recorded ///BC083348 // GO:0005782 // peroxisomal matrix // not recorded ///BC083348 // GO:0005829 // cytosol // not recorded ///BC083348 // GO:0070062 // extracellular vesicular exosome // not recorded ///BC083348 // GO:0005634 // nucleus // inferred from electronic annotation ///BC083348 // GO:0005719 // nuclear euchromatin // inferred from electronic annotation ///BC083348 // GO:0005730 // nucleolus // inferred from electronic annotation ///BC083348 // GO:0005737 // cytoplasm // inferred from electronic annotation ///BC083348 // GO:0005739 // mitochondrion // inferred from electronic annotation ///BC083348 // GO:0005759 // mitochondrial matrix // inferred from electronic annotation ///BC083348 // GO:0005782 // peroxisomal matrix // inferred from electronic annotation ///BC083348 // GO:0005829 // cytosol // inferred from electronic annotation ///BC083348 // GO:0042470 // melanosome // inferred from electronic annotation ///BC086648 // GO:0005615 // extracellular space // not recorded ///BC086648 // GO:0005634 // nucleus // not recorded ///BC086648 // GO:0005719 // nuclear euchromatin // not recorded ///BC086648 // GO:0005730 // nucleolus // not recorded ///BC086648 // GO:0005737 // cytoplasm // not recorded ///BC086648 // GO:0005739 // mitochondrion // inferred from direct assay ///BC086648 // GO:0005759 // mitochondrial matrix // not recorded ///BC086648 // GO:0005782 // peroxisomal matrix // not recorded ///BC086648 // GO:0005829 // cytosol // not recorded ///BC086648 // GO:0070062 // extracellular vesicular exosome // not recorded ///BC086648 // GO:0005634 // nucleus // inferred from electronic annotation ///BC086648 // GO:0005719 // nuclear euchromatin // inferred from electronic annotation ///BC086648 // GO:0005730 // nucleolus // inferred from electronic annotation ///BC086648 // GO:0005737 // cytoplasm // inferred from electronic annotation ///BC086648 // GO:0005739 // mitochondrion // inferred from electronic annotation ///BC086648 // GO:0005759 // mitochondrial matrix // inferred from electronic annotation ///BC086648 // GO:0005782 // peroxisomal matrix // inferred from electronic annotation ///BC086648 // GO:0005829 // cytosol // inferred from electronic annotation ///BC086648 // GO:0042470 // melanosome // inferred from electronic annotation ///D16142 // GO:0005615 // extracellular space // not recorded ///D16142 // GO:0005634 // nucleus // not recorded ///D16142 // GO:0005719 // nuclear euchromatin // not recorded ///D16142 // GO:0005730 // nucleolus // not recorded ///D16142 // GO:0005737 // cytoplasm // not recorded ///D16142 // GO:0005739 // mitochondrion // inferred from direct assay ///D16142 // GO:0005759 // mitochondrial matrix // not recorded ///D16142 // GO:0005782 // peroxisomal matrix // not recorded ///D16142 // GO:0005829 // cytosol // not recorded ///D16142 // GO:0070062 // extracellular vesicular exosome // not recorded ///D16142 // GO:0005634 // nucleus // inferred from electronic annotation ///D16142 // GO:0005719 // nuclear euchromatin // inferred from electronic annotation ///D16142 // GO:0005730 // nucleolus // inferred from electronic annotation ///D16142 // GO:0005737 // cytoplasm // inferred from electronic annotation ///D16142 // GO:0005739 // mitochondrion // inferred from electronic annotation ///D16142 // GO:0005759 // mitochondrial matrix // inferred from electronic annotation ///D16142 // GO:0005782 // peroxisomal matrix // inferred from electronic annotation ///D16142 // GO:0005829 // cytosol // inferred from electronic annotation ///D16142 // GO:0042470 // melanosome // inferred from electronic annotation ///D21252 // GO:0005615 // extracellular space // not recorded ///D21252 // GO:0005634 // nucleus // not recorded ///D21252 // GO:0005719 // nuclear euchromatin // not recorded ///D21252 // GO:0005730 // nucleolus // not recorded ///D21252 // GO:0005737 // cytoplasm // not recorded ///D21252 // GO:0005739 // mitochondrion // inferred from direct assay ///D21252 // GO:0005759 // mitochondrial matrix // not recorded ///D21252 // GO:0005782 // peroxisomal matrix // not recorded ///D21252 // GO:0005829 // cytosol // not recorded ///D21252 // GO:0070062 // extracellular vesicular exosome // not recorded ///D21252 // GO:0005634 // nucleus // inferred from electronic annotation ///D21252 // GO:0005719 // nuclear euchromatin // inferred from electronic annotation ///D21252 // GO:0005730 // nucleolus // inferred from electronic annotation ///D21252 // GO:0005737 // cytoplasm // inferred from electronic annotation ///D21252 // GO:0005739 // mitochondrion // inferred from electronic annotation ///D21252 // GO:0005759 // mitochondrial matrix // inferred from electronic annotation ///D21252 // GO:0005782 // peroxisomal matrix // inferred from electronic annotation ///D21252 // GO:0005829 // cytosol // inferred from electronic annotation ///D21252 // GO:0042470 // melanosome // inferred from electronic annotation ///ENSMUST00000030454 // GO:0005615 // extracellular space // not recorded ///ENSMUST00000030454 // GO:0005634 // nucleus // not recorded ///ENSMUST00000030454 // GO:0005719 // nuclear euchromatin // not recorded ///ENSMUST00000030454 // GO:0005730 // nucleolus // not recorded ///ENSMUST00000030454 // GO:0005737 // cytoplasm // not recorded ///ENSMUST00000030454 // GO:0005739 // mitochondrion // inferred from direct assay ///ENSMUST00000030454 // GO:0005759 // mitochondrial matrix // not recorded ///ENSMUST00000030454 // GO:0005782 // peroxisomal matrix // not recorded ///ENSMUST00000030454 // GO:0005829 // cytosol // not recorded ///ENSMUST00000030454 // GO:0070062 // extracellular vesicular exosome // not recorded ///ENSMUST00000030454 // GO:0005829 // cytosol // inferred from electronic annotation ///ENSMUST00000030454 // GO:0005719 // nuclear euchromatin // inferred from electronic annotation ///ENSMUST00000030454 // GO:0005730 // nucleolus // inferred from electronic annotation ///ENSMUST00000030454 // GO:0005759 // mitochondrial matrix // inferred from electronic annotation ///ENSMUST00000030454 // GO:0005782 // peroxisomal matrix // inferred from electronic annotation ///ENSMUST00000030454 // GO:0005634 // nucleus // inferred from electronic annotation ///ENSMUST00000030454 // GO:0005737 // cytoplasm // inferred from electronic annotation ///ENSMUST00000030454 // GO:0005739 // mitochondrion // inferred from electronic annotation ///ENSMUST00000030454 // GO:0042470 // melanosome // inferred from electronic annotation ///ENSMUST00000106470 // GO:0005615 // extracellular space // not recorded ///ENSMUST00000106470 // GO:0005634 // nucleus // not recorded ///ENSMUST00000106470 // GO:0005719 // nuclear euchromatin // not recorded ///ENSMUST00000106470 // GO:0005730 // nucleolus // not recorded ///ENSMUST00000106470 // GO:0005737 // cytoplasm // not recorded ///ENSMUST00000106470 // GO:0005739 // mitochondrion // inferred from direct assay ///ENSMUST00000106470 // GO:0005759 // mitochondrial matrix // not recorded ///ENSMUST00000106470 // GO:0005782 // peroxisomal matrix // not recorded ///ENSMUST00000106470 // GO:0005829 // cytosol // not recorded ///ENSMUST00000106470 // GO:0070062 // extracellular vesicular exosome // not recorded ///ENSMUST00000106470 // GO:0005829 // cytosol // inferred from electronic annotation ///ENSMUST00000106470 // GO:0005719 // nuclear euchromatin // inferred from electronic annotation ///ENSMUST00000106470 // GO:0005730 // nucleolus // inferred from electronic annotation ///ENSMUST00000106470 // GO:0005759 // mitochondrial matrix // inferred from electronic annotation ///ENSMUST00000106470 // GO:0005782 // peroxisomal matrix // inferred from electronic annotation ///ENSMUST00000106470 // GO:0042470 // melanosome // inferred from electronic annotation ///ENSMUST00000106470 // GO:0005634 // nucleus // inferred from electronic annotation ///ENSMUST00000106470 // GO:0005737 // cytoplasm // inferred from electronic annotation ///ENSMUST00000106470 // GO:0005739 // mitochondrion // inferred from electronic annotation ///ENSMUST00000151129 // GO:0005615 // extracellular space // not recorded ///ENSMUST00000151129 // GO:0005634 // nucleus // not recorded ///ENSMUST00000151129 // GO:0005719 // nuclear euchromatin // not recorded ///ENSMUST00000151129 // GO:0005730 // nucleolus // not recorded ///ENSMUST00000151129 // GO:0005737 // cytoplasm // not recorded ///ENSMUST00000151129 // GO:0005739 // mitochondrion // inferred from direct assay ///ENSMUST00000151129 // GO:0005759 // mitochondrial matrix // not recorded ///ENSMUST00000151129 // GO:0005782 // peroxisomal matrix // not recorded ///ENSMUST00000151129 // GO:0005829 // cytosol // not recorded ///ENSMUST00000151129 // GO:0070062 // extracellular vesicular exosome // not recorded ///ENSMUST00000151129 // GO:0005829 // cytosol // inferred from electronic annotation ///ENSMUST00000151129 // GO:0005719 // nuclear euchromatin // inferred from electronic annotation ///ENSMUST00000151129 // GO:0005730 // nucleolus // inferred from electronic annotation ///ENSMUST00000151129 // GO:0005759 // mitochondrial matrix // inferred from electronic annotation ///ENSMUST00000151129 // GO:0005782 // peroxisomal matrix // inferred from electronic annotation ///ENSMUST00000151129 // GO:0005634 // nucleus // inferred from electronic annotation ///ENSMUST00000151129 // GO:0005737 // cytoplasm // inferred from electronic annotation ///ENSMUST00000151129 // GO:0005739 // mitochondrion // inferred from electronic annotation ///ENSMUST00000151129 // GO:0042470 // melanosome // inferred from electronic annotation	NM_011034 // GO:0004601 // peroxidase activity // not recorded ///NM_011034 // GO:0005515 // protein binding // inferred from physical interaction ///NM_011034 // GO:0008379 // thioredoxin peroxidase activity // not recorded ///NM_011034 // GO:0016209 // antioxidant activity // inferred from electronic annotation ///NM_011034 // GO:0016491 // oxidoreductase activity // inferred from electronic annotation ///NM_011034 // GO:0020037 // heme binding // not recorded ///NM_011034 // GO:0042802 // identical protein binding // inferred from physical interaction ///NM_011034 // GO:0042803 // protein homodimerization activity // not recorded ///NM_011034 // GO:0044822 // poly(A) RNA binding // not recorded ///NM_011034 // GO:0051920 // peroxiredoxin activity // not recorded ///NM_011034 // GO:0004601 // peroxidase activity // inferred from electronic annotation ///NM_011034 // GO:0008379 // thioredoxin peroxidase activity // inferred from electronic annotation ///NM_011034 // GO:0020037 // heme binding // inferred from electronic annotation ///NM_011034 // GO:0042803 // protein homodimerization activity // inferred from electronic annotation ///NM_011034 // GO:0051920 // peroxiredoxin activity // inferred from electronic annotation ///ENSMUST00000135573 // GO:0004601 // peroxidase activity // not recorded ///ENSMUST00000135573 // GO:0005515 // protein binding // inferred from physical interaction ///ENSMUST00000135573 // GO:0008379 // thioredoxin peroxidase activity // not recorded ///ENSMUST00000135573 // GO:0016209 // antioxidant activity // inferred from electronic annotation ///ENSMUST00000135573 // GO:0016491 // oxidoreductase activity // inferred from electronic annotation ///ENSMUST00000135573 // GO:0020037 // heme binding // not recorded ///ENSMUST00000135573 // GO:0042802 // identical protein binding // inferred from physical interaction ///ENSMUST00000135573 // GO:0042803 // protein homodimerization activity // not recorded ///ENSMUST00000135573 // GO:0044822 // poly(A) RNA binding // not recorded ///ENSMUST00000135573 // GO:0051920 // peroxiredoxin activity // not recorded ///ENSMUST00000135573 // GO:0005515 // protein binding // inferred from electronic annotation ///ENSMUST00000135573 // GO:0004601 // peroxidase activity // inferred from electronic annotation ///ENSMUST00000135573 // GO:0008379 // thioredoxin peroxidase activity // inferred from electronic annotation ///ENSMUST00000135573 // GO:0020037 // heme binding // inferred from electronic annotation ///ENSMUST00000135573 // GO:0042803 // protein homodimerization activity // inferred from electronic annotation ///ENSMUST00000135573 // GO:0051920 // peroxiredoxin activity // inferred from electronic annotation ///BC083348 // GO:0004601 // peroxidase activity // not recorded ///BC083348 // GO:0005515 // protein binding // inferred from physical interaction ///BC083348 // GO:0008379 // thioredoxin peroxidase activity // not recorded ///BC083348 // GO:0016209 // antioxidant activity // inferred from electronic annotation ///BC083348 // GO:0016491 // oxidoreductase activity // inferred from electronic annotation ///BC083348 // GO:0020037 // heme binding // not recorded ///BC083348 // GO:0042802 // identical protein binding // inferred from physical interaction ///BC083348 // GO:0042803 // protein homodimerization activity // not recorded ///BC083348 // GO:0044822 // poly(A) RNA binding // not recorded ///BC083348 // GO:0051920 // peroxiredoxin activity // not recorded ///BC083348 // GO:0004601 // peroxidase activity // inferred from electronic annotation ///BC083348 // GO:0008379 // thioredoxin peroxidase activity // inferred from electronic annotation ///BC083348 // GO:0020037 // heme binding // inferred from electronic annotation ///BC083348 // GO:0042803 // protein homodimerization activity // inferred from electronic annotation ///BC083348 // GO:0051920 // peroxiredoxin activity // inferred from electronic annotation ///BC086648 // GO:0004601 // peroxidase activity // not recorded ///BC086648 // GO:0005515 // protein binding // inferred from physical interaction ///BC086648 // GO:0008379 // thioredoxin peroxidase activity // not recorded ///BC086648 // GO:0016209 // antioxidant activity // inferred from electronic annotation ///BC086648 // GO:0016491 // oxidoreductase activity // inferred from electronic annotation ///BC086648 // GO:0020037 // heme binding // not recorded ///BC086648 // GO:0042802 // identical protein binding // inferred from physical interaction ///BC086648 // GO:0042803 // protein homodimerization activity // not recorded ///BC086648 // GO:0044822 // poly(A) RNA binding // not recorded ///BC086648 // GO:0051920 // peroxiredoxin activity // not recorded ///BC086648 // GO:0004601 // peroxidase activity // inferred from electronic annotation ///BC086648 // GO:0008379 // thioredoxin peroxidase activity // inferred from electronic annotation ///BC086648 // GO:0020037 // heme binding // inferred from electronic annotation ///BC086648 // GO:0042803 // protein homodimerization activity // inferred from electronic annotation ///BC086648 // GO:0051920 // peroxiredoxin activity // inferred from electronic annotation ///D16142 // GO:0004601 // peroxidase activity // not recorded ///D16142 // GO:0005515 // protein binding // inferred from physical interaction ///D16142 // GO:0008379 // thioredoxin peroxidase activity // not recorded ///D16142 // GO:0016209 // antioxidant activity // inferred from electronic annotation ///D16142 // GO:0016491 // oxidoreductase activity // inferred from electronic annotation ///D16142 // GO:0020037 // heme binding // not recorded ///D16142 // GO:0042802 // identical protein binding // inferred from physical interaction ///D16142 // GO:0042803 // protein homodimerization activity // not recorded ///D16142 // GO:0044822 // poly(A) RNA binding // not recorded ///D16142 // GO:0051920 // peroxiredoxin activity // not recorded ///D16142 // GO:0004601 // peroxidase activity // inferred from electronic annotation ///D16142 // GO:0008379 // thioredoxin peroxidase activity // inferred from electronic annotation ///D16142 // GO:0020037 // heme binding // inferred from electronic annotation ///D16142 // GO:0042803 // protein homodimerization activity // inferred from electronic annotation ///D16142 // GO:0051920 // peroxiredoxin activity // inferred from electronic annotation ///D21252 // GO:0004601 // peroxidase activity // not recorded ///D21252 // GO:0005515 // protein binding // inferred from physical interaction ///D21252 // GO:0008379 // thioredoxin peroxidase activity // not recorded ///D21252 // GO:0016209 // antioxidant activity // inferred from electronic annotation ///D21252 // GO:0016491 // oxidoreductase activity // inferred from electronic annotation ///D21252 // GO:0020037 // heme binding // not recorded ///D21252 // GO:0042802 // identical protein binding // inferred from physical interaction ///D21252 // GO:0042803 // protein homodimerization activity // not recorded ///D21252 // GO:0044822 // poly(A) RNA binding // not recorded ///D21252 // GO:0051920 // peroxiredoxin activity // not recorded ///D21252 // GO:0004601 // peroxidase activity // inferred from electronic annotation ///D21252 // GO:0008379 // thioredoxin peroxidase activity // inferred from electronic annotation ///D21252 // GO:0020037 // heme binding // inferred from electronic annotation ///D21252 // GO:0042803 // protein homodimerization activity // inferred from electronic annotation ///D21252 // GO:0051920 // peroxiredoxin activity // inferred from electronic annotation ///ENSMUST00000030454 // GO:0004601 // peroxidase activity // not recorded ///ENSMUST00000030454 // GO:0005515 // protein binding // inferred from physical interaction ///ENSMUST00000030454 // GO:0008379 // thioredoxin peroxidase activity // not recorded ///ENSMUST00000030454 // GO:0016209 // antioxidant activity // inferred from electronic annotation ///ENSMUST00000030454 // GO:0016491 // oxidoreductase activity // inferred from electronic annotation ///ENSMUST00000030454 // GO:0020037 // heme binding // not recorded ///ENSMUST00000030454 // GO:0042802 // identical protein binding // inferred from physical interaction ///ENSMUST00000030454 // GO:0042803 // protein homodimerization activity // not recorded ///ENSMUST00000030454 // GO:0044822 // poly(A) RNA binding // not recorded ///ENSMUST00000030454 // GO:0051920 // peroxiredoxin activity // not recorded ///ENSMUST00000030454 // GO:0008379 // thioredoxin peroxidase activity // inferred from electronic annotation ///ENSMUST00000030454 // GO:0020037 // heme binding // inferred from electronic annotation ///ENSMUST00000030454 // GO:0042803 // protein homodimerization activity // inferred from electronic annotation ///ENSMUST00000030454 // GO:0051920 // peroxiredoxin activity // inferred from electronic annotation ///ENSMUST00000030454 // GO:0004601 // peroxidase activity // inferred from electronic annotation ///ENSMUST00000106470 // GO:0004601 // peroxidase activity // not recorded ///ENSMUST00000106470 // GO:0005515 // protein binding // inferred from physical interaction ///ENSMUST00000106470 // GO:0008379 // thioredoxin peroxidase activity // not recorded ///ENSMUST00000106470 // GO:0016209 // antioxidant activity // inferred from electronic annotation ///ENSMUST00000106470 // GO:0016491 // oxidoreductase activity // inferred from electronic annotation ///ENSMUST00000106470 // GO:0020037 // heme binding // not recorded ///ENSMUST00000106470 // GO:0042802 // identical protein binding // inferred from physical interaction ///ENSMUST00000106470 // GO:0042803 // protein homodimerization activity // not recorded ///ENSMUST00000106470 // GO:0044822 // poly(A) RNA binding // not recorded ///ENSMUST00000106470 // GO:0051920 // peroxiredoxin activity // not recorded ///ENSMUST00000106470 // GO:0008379 // thioredoxin peroxidase activity // inferred from electronic annotation ///ENSMUST00000106470 // GO:0020037 // heme binding // inferred from electronic annotation ///ENSMUST00000106470 // GO:0042803 // protein homodimerization activity // inferred from electronic annotation ///ENSMUST00000106470 // GO:0051920 // peroxiredoxin activity // inferred from electronic annotation ///ENSMUST00000106470 // GO:0004601 // peroxidase activity // inferred from electronic annotation ///ENSMUST00000151129 // GO:0004601 // peroxidase activity // not recorded ///ENSMUST00000151129 // GO:0005515 // protein binding // inferred from physical interaction ///ENSMUST00000151129 // GO:0008379 // thioredoxin peroxidase activity // not recorded ///ENSMUST00000151129 // GO:0016209 // antioxidant activity // inferred from electronic annotation ///ENSMUST00000151129 // GO:0016491 // oxidoreductase activity // inferred from electronic annotation ///ENSMUST00000151129 // GO:0020037 // heme binding // not recorded ///ENSMUST00000151129 // GO:0042802 // identical protein binding // inferred from physical interaction ///ENSMUST00000151129 // GO:0042803 // protein homodimerization activity // not recorded ///ENSMUST00000151129 // GO:0044822 // poly(A) RNA binding // not recorded ///ENSMUST00000151129 // GO:0051920 // peroxiredoxin activity // not recorded ///ENSMUST00000151129 // GO:0008379 // thioredoxin peroxidase activity // inferred from electronic annotation ///ENSMUST00000151129 // GO:0020037 // heme binding // inferred from electronic annotation ///ENSMUST00000151129 // GO:0042803 // protein homodimerization activity // inferred from electronic annotation ///ENSMUST00000151129 // GO:0004601 // peroxidase activity // inferred from electronic annotation ///ENSMUST00000151129 // GO:0051920 // peroxiredoxin activity // inferred from electronic annotation		17548658	ENSMUST00000135573 // Pfam // IPR000866 // Alkyl hydroperoxide reductase subunit C/ Thiol specific antioxidant///ENSMUST00000135573 // Pfam // IPR013740 // Redoxin///ENSMUST00000135573 // Pfam // IPR019479 // Peroxiredoxin, C-terminal///ENSMUST00000030454 // Pfam // IPR000866 // Alkyl hydroperoxide reductase subunit C/ Thiol specific antioxidant///ENSMUST00000030454 // Pfam // IPR013740 // Redoxin///ENSMUST00000030454 // Pfam // IPR019479 // Peroxiredoxin, C-terminal///ENSMUST00000106470 // Pfam // IPR000866 // Alkyl hydroperoxide reductase subunit C/ Thiol specific antioxidant///ENSMUST00000106470 // Pfam // IPR013740 // Redoxin///ENSMUST00000106470 // Pfam // IPR019479 // Peroxiredoxin, C-terminal///ENSMUST00000151129 // Pfam // IPR000866 // Alkyl hydroperoxide reductase subunit C/ Thiol specific antioxidant///ENSMUST00000151129 // Pfam // IPR013740 // Redoxin	NM_011034	129252951	129253859	+	P35700///Q3U9J9///B1AXW4///B1AXW5///B1AXW6	17	17548658	Mm.30929///Mm.413037
17339476	1.54354	0.626246	1.54354	up	Wdr43	72515	main	chr17	1		GENSCAN00000010529	ENSMUST00000047086	BC117724	WDrepeatdomain43	GO:0008150|GO:0005634|GO:0005575|GO:0005730|GO:0044822|GO:0005515|GO:0003674	NM_175639 // GO:0008150 // biological_process // no biological data available ///ENSMUST00000047086 // GO:0008150 // biological_process // no biological data available ///BC117724 // GO:0008150 // biological_process // no biological data available	NM_175639 // GO:0005634 // nucleus // inferred from electronic annotation ///NM_175639 // GO:0005575 // cellular_component // no biological data available ///NM_175639 // GO:0005730 // nucleolus // inferred from electronic annotation ///ENSMUST00000047086 // GO:0005634 // nucleus // inferred from electronic annotation ///ENSMUST00000047086 // GO:0005575 // cellular_component // no biological data available ///ENSMUST00000047086 // GO:0005730 // nucleolus // inferred from electronic annotation ///BC117724 // GO:0005634 // nucleus // inferred from electronic annotation ///BC117724 // GO:0005575 // cellular_component // no biological data available ///BC117724 // GO:0005730 // nucleolus // inferred from electronic annotation	NM_175639 // GO:0044822 // poly(A) RNA binding // not recorded ///ENSMUST00000047086 // GO:0044822 // poly(A) RNA binding // not recorded ///ENSMUST00000047086 // GO:0005515 // protein binding // inferred from electronic annotation ///ENSMUST00000047086 // GO:0003674 // molecular_function // no biological data available ///BC117724 // GO:0044822 // poly(A) RNA binding // not recorded		17339476	ENSMUST00000047086 // Pfam // IPR001680 // WD40 repeat///ENSMUST00000047086 // Pfam // IPR007148 // Small-subunit processome, Utp12	NM_175639	71616215	71659031	+	Q6ZQL4///Q68FC6	26	17339476	Mm.257762///Mm.392700
17325454	1.54348	0.62619	1.54348	up	Polq	77782	main	chr16	1		GENSCAN00000037495	ENSMUST00000054034|ENSMUST00000071452|ENSMUST00000182946|ENSMUST00000183112	AY074936|AY147862|AY147863|AY147864|BC138360|BC157900|AY135563	polymerase(DNAdirected),theta	GO:0006200|GO:0006260|GO:0006261|GO:0006281|GO:0003677|GO:0003887|GO:0016740|GO:0016779|GO:0043142|GO:0003676|GO:0004386|GO:0005524|GO:0008026	NM_001159369 // GO:0006200 // ATP catabolic process // not recorded ///NM_001159369 // GO:0006260 // DNA replication // inferred from electronic annotation ///NM_001159369 // GO:0006261 // DNA-dependent DNA replication // not recorded ///NM_001159369 // GO:0006281 // DNA repair // inferred from genetic interaction ///NM_001159369 // GO:0006281 // DNA repair // inferred from mutant phenotype ///NM_001159369 // GO:0006200 // ATP catabolic process // inferred from electronic annotation ///NM_001159369 // GO:0006261 // DNA-dependent DNA replication // inferred from electronic annotation ///NM_029977 // GO:0006200 // ATP catabolic process // not recorded ///NM_029977 // GO:0006260 // DNA replication // inferred from electronic annotation ///NM_029977 // GO:0006261 // DNA-dependent DNA replication // not recorded ///NM_029977 // GO:0006281 // DNA repair // inferred from genetic interaction ///NM_029977 // GO:0006281 // DNA repair // inferred from mutant phenotype ///NM_029977 // GO:0006200 // ATP catabolic process // inferred from electronic annotation ///NM_029977 // GO:0006261 // DNA-dependent DNA replication // inferred from electronic annotation ///XM_006522737 // GO:0006200 // ATP catabolic process // not recorded ///XM_006522737 // GO:0006260 // DNA replication // inferred from electronic annotation ///XM_006522737 // GO:0006261 // DNA-dependent DNA replication // not recorded ///XM_006522737 // GO:0006281 // DNA repair // inferred from genetic interaction ///XM_006522737 // GO:0006281 // DNA repair // inferred from mutant phenotype ///XM_006522737 // GO:0006200 // ATP catabolic process // inferred from electronic annotation ///XM_006522737 // GO:0006261 // DNA-dependent DNA replication // inferred from electronic annotation ///ENSMUST00000054034 // GO:0006200 // ATP catabolic process // not recorded ///ENSMUST00000054034 // GO:0006260 // DNA replication // inferred from electronic annotation ///ENSMUST00000054034 // GO:0006261 // DNA-dependent DNA replication // not recorded ///ENSMUST00000054034 // GO:0006281 // DNA repair // inferred from genetic interaction ///ENSMUST00000054034 // GO:0006281 // DNA repair // inferred from mutant phenotype ///ENSMUST00000054034 // GO:0006200 // ATP catabolic process // inferred from electronic annotation ///ENSMUST00000054034 // GO:0006261 // DNA-dependent DNA replication // inferred from electronic annotation ///ENSMUST00000071452 // GO:0006200 // ATP catabolic process // not recorded ///ENSMUST00000071452 // GO:0006260 // DNA replication // inferred from electronic annotation ///ENSMUST00000071452 // GO:0006261 // DNA-dependent DNA replication // not recorded ///ENSMUST00000071452 // GO:0006281 // DNA repair // inferred from genetic interaction ///ENSMUST00000071452 // GO:0006281 // DNA repair // inferred from mutant phenotype ///ENSMUST00000071452 // GO:0006261 // DNA-dependent DNA replication // inferred from electronic annotation ///ENSMUST00000071452 // GO:0006200 // ATP catabolic process // inferred from electronic annotation ///ENSMUST00000182946 // GO:0006200 // ATP catabolic process // not recorded ///ENSMUST00000182946 // GO:0006260 // DNA replication // inferred from electronic annotation ///ENSMUST00000182946 // GO:0006261 // DNA-dependent DNA replication // not recorded ///ENSMUST00000182946 // GO:0006281 // DNA repair // inferred from genetic interaction ///ENSMUST00000182946 // GO:0006281 // DNA repair // inferred from mutant phenotype ///ENSMUST00000182946 // GO:0006200 // ATP catabolic process // inferred from electronic annotation ///ENSMUST00000182946 // GO:0006261 // DNA-dependent DNA replication // inferred from electronic annotation ///ENSMUST00000183112 // GO:0006200 // ATP catabolic process // not recorded ///ENSMUST00000183112 // GO:0006260 // DNA replication // inferred from electronic annotation ///ENSMUST00000183112 // GO:0006261 // DNA-dependent DNA replication // not recorded ///ENSMUST00000183112 // GO:0006281 // DNA repair // inferred from genetic interaction ///ENSMUST00000183112 // GO:0006281 // DNA repair // inferred from mutant phenotype ///ENSMUST00000183112 // GO:0006200 // ATP catabolic process // inferred from electronic annotation ///ENSMUST00000183112 // GO:0006261 // DNA-dependent DNA replication // inferred from electronic annotation ///AY074936 // GO:0006200 // ATP catabolic process // not recorded ///AY074936 // GO:0006260 // DNA replication // inferred from electronic annotation ///AY074936 // GO:0006261 // DNA-dependent DNA replication // not recorded ///AY074936 // GO:0006281 // DNA repair // inferred from genetic interaction ///AY074936 // GO:0006281 // DNA repair // inferred from mutant phenotype ///AY074936 // GO:0006200 // ATP catabolic process // inferred from electronic annotation ///AY074936 // GO:0006261 // DNA-dependent DNA replication // inferred from electronic annotation ///AY147862 // GO:0006200 // ATP catabolic process // not recorded ///AY147862 // GO:0006260 // DNA replication // inferred from electronic annotation ///AY147862 // GO:0006261 // DNA-dependent DNA replication // not recorded ///AY147862 // GO:0006281 // DNA repair // inferred from genetic interaction ///AY147862 // GO:0006281 // DNA repair // inferred from mutant phenotype ///AY147862 // GO:0006261 // DNA-dependent DNA replication // inferred from electronic annotation ///AY147862 // GO:0006200 // ATP catabolic process // inferred from electronic annotation ///AY147863 // GO:0006200 // ATP catabolic process // not recorded ///AY147863 // GO:0006260 // DNA replication // inferred from electronic annotation ///AY147863 // GO:0006261 // DNA-dependent DNA replication // not recorded ///AY147863 // GO:0006281 // DNA repair // inferred from genetic interaction ///AY147863 // GO:0006281 // DNA repair // inferred from mutant phenotype ///AY147863 // GO:0006200 // ATP catabolic process // inferred from electronic annotation ///AY147863 // GO:0006261 // DNA-dependent DNA replication // inferred from electronic annotation ///AY147864 // GO:0006200 // ATP catabolic process // not recorded ///AY147864 // GO:0006260 // DNA replication // inferred from electronic annotation ///AY147864 // GO:0006261 // DNA-dependent DNA replication // not recorded ///AY147864 // GO:0006281 // DNA repair // inferred from genetic interaction ///AY147864 // GO:0006281 // DNA repair // inferred from mutant phenotype ///AY147864 // GO:0006200 // ATP catabolic process // inferred from electronic annotation ///AY147864 // GO:0006261 // DNA-dependent DNA replication // inferred from electronic annotation ///BC138360 // GO:0006200 // ATP catabolic process // not recorded ///BC138360 // GO:0006260 // DNA replication // inferred from electronic annotation ///BC138360 // GO:0006261 // DNA-dependent DNA replication // not recorded ///BC138360 // GO:0006281 // DNA repair // inferred from genetic interaction ///BC138360 // GO:0006281 // DNA repair // inferred from mutant phenotype ///BC138360 // GO:0006200 // ATP catabolic process // inferred from electronic annotation ///BC138360 // GO:0006261 // DNA-dependent DNA replication // inferred from electronic annotation ///BC157900 // GO:0006200 // ATP catabolic process // not recorded ///BC157900 // GO:0006260 // DNA replication // inferred from electronic annotation ///BC157900 // GO:0006261 // DNA-dependent DNA replication // not recorded ///BC157900 // GO:0006281 // DNA repair // inferred from genetic interaction ///BC157900 // GO:0006281 // DNA repair // inferred from mutant phenotype ///BC157900 // GO:0006200 // ATP catabolic process // inferred from electronic annotation ///BC157900 // GO:0006261 // DNA-dependent DNA replication // inferred from electronic annotation ///AY135563 // GO:0006260 // DNA replication // inferred from electronic annotation ///AY135563 // GO:0006261 // DNA-dependent DNA replication // inferred from electronic annotation		NM_001159369 // GO:0003677 // DNA binding // inferred from electronic annotation ///NM_001159369 // GO:0003887 // DNA-directed DNA polymerase activity // not recorded ///NM_001159369 // GO:0016740 // transferase activity // inferred from electronic annotation ///NM_001159369 // GO:0016779 // nucleotidyltransferase activity // inferred from electronic annotation ///NM_001159369 // GO:0043142 // single-stranded DNA-dependent ATPase activity // not recorded ///NM_001159369 // GO:0003887 // DNA-directed DNA polymerase activity // inferred from electronic annotation ///NM_001159369 // GO:0043142 // single-stranded DNA-dependent ATPase activity // inferred from electronic annotation ///NM_001159369 // GO:0003676 // nucleic acid binding // inferred from electronic annotation ///NM_001159369 // GO:0004386 // helicase activity // inferred from electronic annotation ///NM_001159369 // GO:0005524 // ATP binding // inferred from electronic annotation ///NM_029977 // GO:0003677 // DNA binding // inferred from electronic annotation ///NM_029977 // GO:0003887 // DNA-directed DNA polymerase activity // not recorded ///NM_029977 // GO:0016740 // transferase activity // inferred from electronic annotation ///NM_029977 // GO:0016779 // nucleotidyltransferase activity // inferred from electronic annotation ///NM_029977 // GO:0043142 // single-stranded DNA-dependent ATPase activity // not recorded ///NM_029977 // GO:0003887 // DNA-directed DNA polymerase activity // inferred from electronic annotation ///NM_029977 // GO:0043142 // single-stranded DNA-dependent ATPase activity // inferred from electronic annotation ///NM_029977 // GO:0003676 // nucleic acid binding // inferred from electronic annotation ///NM_029977 // GO:0004386 // helicase activity // inferred from electronic annotation ///NM_029977 // GO:0005524 // ATP binding // inferred from electronic annotation ///XM_006522737 // GO:0003677 // DNA binding // inferred from electronic annotation ///XM_006522737 // GO:0003887 // DNA-directed DNA polymerase activity // not recorded ///XM_006522737 // GO:0016740 // transferase activity // inferred from electronic annotation ///XM_006522737 // GO:0016779 // nucleotidyltransferase activity // inferred from electronic annotation ///XM_006522737 // GO:0043142 // single-stranded DNA-dependent ATPase activity // not recorded ///XM_006522737 // GO:0003887 // DNA-directed DNA polymerase activity // inferred from electronic annotation ///XM_006522737 // GO:0043142 // single-stranded DNA-dependent ATPase activity // inferred from electronic annotation ///XM_006522737 // GO:0003676 // nucleic acid binding // inferred from electronic annotation ///XM_006522737 // GO:0004386 // helicase activity // inferred from electronic annotation ///XM_006522737 // GO:0005524 // ATP binding // inferred from electronic annotation ///ENSMUST00000054034 // GO:0003677 // DNA binding // inferred from electronic annotation ///ENSMUST00000054034 // GO:0003887 // DNA-directed DNA polymerase activity // not recorded ///ENSMUST00000054034 // GO:0016740 // transferase activity // inferred from electronic annotation ///ENSMUST00000054034 // GO:0016779 // nucleotidyltransferase activity // inferred from electronic annotation ///ENSMUST00000054034 // GO:0043142 // single-stranded DNA-dependent ATPase activity // not recorded ///ENSMUST00000054034 // GO:0003676 // nucleic acid binding // inferred from electronic annotation ///ENSMUST00000054034 // GO:0003887 // DNA-directed DNA polymerase activity // inferred from electronic annotation ///ENSMUST00000054034 // GO:0004386 // helicase activity // inferred from electronic annotation ///ENSMUST00000054034 // GO:0005524 // ATP binding // inferred from electronic annotation ///ENSMUST00000054034 // GO:0008026 // ATP-dependent helicase activity // inferred from electronic annotation ///ENSMUST00000054034 // GO:0043142 // single-stranded DNA-dependent ATPase activity // inferred from electronic annotation ///ENSMUST00000071452 // GO:0003677 // DNA binding // inferred from electronic annotation ///ENSMUST00000071452 // GO:0003887 // DNA-directed DNA polymerase activity // not recorded ///ENSMUST00000071452 // GO:0016740 // transferase activity // inferred from electronic annotation ///ENSMUST00000071452 // GO:0016779 // nucleotidyltransferase activity // inferred from electronic annotation ///ENSMUST00000071452 // GO:0043142 // single-stranded DNA-dependent ATPase activity // not recorded ///ENSMUST00000071452 // GO:0003676 // nucleic acid binding // inferred from electronic annotation ///ENSMUST00000071452 // GO:0003887 // DNA-directed DNA polymerase activity // inferred from electronic annotation ///ENSMUST00000071452 // GO:0005524 // ATP binding // inferred from electronic annotation ///ENSMUST00000071452 // GO:0008026 // ATP-dependent helicase activity // inferred from electronic annotation ///ENSMUST00000071452 // GO:0043142 // single-stranded DNA-dependent ATPase activity // inferred from electronic annotation ///ENSMUST00000071452 // GO:0004386 // helicase activity // inferred from electronic annotation ///ENSMUST00000182946 // GO:0003677 // DNA binding // inferred from electronic annotation ///ENSMUST00000182946 // GO:0003887 // DNA-directed DNA polymerase activity // not recorded ///ENSMUST00000182946 // GO:0016740 // transferase activity // inferred from electronic annotation ///ENSMUST00000182946 // GO:0016779 // nucleotidyltransferase activity // inferred from electronic annotation ///ENSMUST00000182946 // GO:0043142 // single-stranded DNA-dependent ATPase activity // not recorded ///ENSMUST00000182946 // GO:0003676 // nucleic acid binding // inferred from electronic annotation ///ENSMUST00000182946 // GO:0005524 // ATP binding // inferred from electronic annotation ///ENSMUST00000182946 // GO:0008026 // ATP-dependent helicase activity // inferred from electronic annotation ///ENSMUST00000182946 // GO:0003887 // DNA-directed DNA polymerase activity // inferred from electronic annotation ///ENSMUST00000182946 // GO:0043142 // single-stranded DNA-dependent ATPase activity // inferred from electronic annotation ///ENSMUST00000182946 // GO:0004386 // helicase activity // inferred from electronic annotation ///ENSMUST00000183112 // GO:0003677 // DNA binding // inferred from electronic annotation ///ENSMUST00000183112 // GO:0003887 // DNA-directed DNA polymerase activity // not recorded ///ENSMUST00000183112 // GO:0016740 // transferase activity // inferred from electronic annotation ///ENSMUST00000183112 // GO:0016779 // nucleotidyltransferase activity // inferred from electronic annotation ///ENSMUST00000183112 // GO:0043142 // single-stranded DNA-dependent ATPase activity // not recorded ///ENSMUST00000183112 // GO:0003676 // nucleic acid binding // inferred from electronic annotation ///ENSMUST00000183112 // GO:0005524 // ATP binding // inferred from electronic annotation ///ENSMUST00000183112 // GO:0008026 // ATP-dependent helicase activity // inferred from electronic annotation ///ENSMUST00000183112 // GO:0003887 // DNA-directed DNA polymerase activity // inferred from electronic annotation ///ENSMUST00000183112 // GO:0043142 // single-stranded DNA-dependent ATPase activity // inferred from electronic annotation ///ENSMUST00000183112 // GO:0004386 // helicase activity // inferred from electronic annotation ///AY074936 // GO:0003677 // DNA binding // inferred from electronic annotation ///AY074936 // GO:0003887 // DNA-directed DNA polymerase activity // not recorded ///AY074936 // GO:0016740 // transferase activity // inferred from electronic annotation ///AY074936 // GO:0016779 // nucleotidyltransferase activity // inferred from electronic annotation ///AY074936 // GO:0043142 // single-stranded DNA-dependent ATPase activity // not recorded ///AY074936 // GO:0003676 // nucleic acid binding // inferred from electronic annotation ///AY074936 // GO:0003887 // DNA-directed DNA polymerase activity // inferred from electronic annotation ///AY074936 // GO:0004386 // helicase activity // inferred from electronic annotation ///AY074936 // GO:0005524 // ATP binding // inferred from electronic annotation ///AY074936 // GO:0043142 // single-stranded DNA-dependent ATPase activity // inferred from electronic annotation ///AY147862 // GO:0003677 // DNA binding // inferred from electronic annotation ///AY147862 // GO:0003887 // DNA-directed DNA polymerase activity // not recorded ///AY147862 // GO:0016740 // transferase activity // inferred from electronic annotation ///AY147862 // GO:0016779 // nucleotidyltransferase activity // inferred from electronic annotation ///AY147862 // GO:0043142 // single-stranded DNA-dependent ATPase activity // not recorded ///AY147862 // GO:0003676 // nucleic acid binding // inferred from electronic annotation ///AY147862 // GO:0003887 // DNA-directed DNA polymerase activity // inferred from electronic annotation ///AY147862 // GO:0005524 // ATP binding // inferred from electronic annotation ///AY147862 // GO:0043142 // single-stranded DNA-dependent ATPase activity // inferred from electronic annotation ///AY147862 // GO:0004386 // helicase activity // inferred from electronic annotation ///AY147863 // GO:0003677 // DNA binding // inferred from electronic annotation ///AY147863 // GO:0003887 // DNA-directed DNA polymerase activity // not recorded ///AY147863 // GO:0016740 // transferase activity // inferred from electronic annotation ///AY147863 // GO:0016779 // nucleotidyltransferase activity // inferred from electronic annotation ///AY147863 // GO:0043142 // single-stranded DNA-dependent ATPase activity // not recorded ///AY147863 // GO:0003676 // nucleic acid binding // inferred from electronic annotation ///AY147863 // GO:0005524 // ATP binding // inferred from electronic annotation ///AY147863 // GO:0003887 // DNA-directed DNA polymerase activity // inferred from electronic annotation ///AY147863 // GO:0043142 // single-stranded DNA-dependent ATPase activity // inferred from electronic annotation ///AY147863 // GO:0004386 // helicase activity // inferred from electronic annotation ///AY147864 // GO:0003677 // DNA binding // inferred from electronic annotation ///AY147864 // GO:0003887 // DNA-directed DNA polymerase activity // not recorded ///AY147864 // GO:0016740 // transferase activity // inferred from electronic annotation ///AY147864 // GO:0016779 // nucleotidyltransferase activity // inferred from electronic annotation ///AY147864 // GO:0043142 // single-stranded DNA-dependent ATPase activity // not recorded ///AY147864 // GO:0003676 // nucleic acid binding // inferred from electronic annotation ///AY147864 // GO:0005524 // ATP binding // inferred from electronic annotation ///AY147864 // GO:0003887 // DNA-directed DNA polymerase activity // inferred from electronic annotation ///AY147864 // GO:0043142 // single-stranded DNA-dependent ATPase activity // inferred from electronic annotation ///AY147864 // GO:0004386 // helicase activity // inferred from electronic annotation ///BC138360 // GO:0003677 // DNA binding // inferred from electronic annotation ///BC138360 // GO:0003887 // DNA-directed DNA polymerase activity // not recorded ///BC138360 // GO:0016740 // transferase activity // inferred from electronic annotation ///BC138360 // GO:0016779 // nucleotidyltransferase activity // inferred from electronic annotation ///BC138360 // GO:0043142 // single-stranded DNA-dependent ATPase activity // not recorded ///BC138360 // GO:0003676 // nucleic acid binding // inferred from electronic annotation ///BC138360 // GO:0003887 // DNA-directed DNA polymerase activity // inferred from electronic annotation ///BC138360 // GO:0004386 // helicase activity // inferred from electronic annotation ///BC138360 // GO:0005524 // ATP binding // inferred from electronic annotation ///BC138360 // GO:0043142 // single-stranded DNA-dependent ATPase activity // inferred from electronic annotation ///BC157900 // GO:0003677 // DNA binding // inferred from electronic annotation ///BC157900 // GO:0003887 // DNA-directed DNA polymerase activity // not recorded ///BC157900 // GO:0016740 // transferase activity // inferred from electronic annotation ///BC157900 // GO:0016779 // nucleotidyltransferase activity // inferred from electronic annotation ///BC157900 // GO:0043142 // single-stranded DNA-dependent ATPase activity // not recorded ///BC157900 // GO:0003676 // nucleic acid binding // inferred from electronic annotation ///BC157900 // GO:0003887 // DNA-directed DNA polymerase activity // inferred from electronic annotation ///BC157900 // GO:0004386 // helicase activity // inferred from electronic annotation ///BC157900 // GO:0005524 // ATP binding // inferred from electronic annotation ///BC157900 // GO:0043142 // single-stranded DNA-dependent ATPase activity // inferred from electronic annotation ///AY135563 // GO:0003676 // nucleic acid binding // inferred from electronic annotation ///AY135563 // GO:0003677 // DNA binding // inferred from electronic annotation ///AY135563 // GO:0003887 // DNA-directed DNA polymerase activity // inferred from electronic annotation ///AY135563 // GO:0004386 // helicase activity // inferred from electronic annotation ///AY135563 // GO:0005524 // ATP binding // inferred from electronic annotation		17325454	ENSMUST00000054034 // Pfam // IPR001098 // DNA-directed DNA polymerase, family A, palm domain///ENSMUST00000054034 // Pfam // IPR001650 // Helicase, C-terminal///ENSMUST00000054034 // Pfam // IPR011545 // DEAD/DEAH box helicase domain///ENSMUST00000071452 // Pfam // IPR001098 // DNA-directed DNA polymerase, family A, palm domain///ENSMUST00000071452 // Pfam // IPR011545 // DEAD/DEAH box helicase domain///ENSMUST00000182946 // Pfam // IPR011545 // DEAD/DEAH box helicase domain///ENSMUST00000183112 // Pfam // IPR011545 // DEAD/DEAH box helicase domain	NM_001159369///NM_029977///XM_006522737	37011786	37095417	+	Q3U1F8///Q3UTE0///Q80XB7///Q8BGX6///Q8CGS6///Q7TQC0	28	17325454	Mm.259114
17472990	1.54316	0.62589	1.54316	up	Ipo8	320727	main	chr6	1		GENSCAN00000029018	ENSMUST00000048418|ENSMUST00000145743|ENSMUST00000145960	BC151036|BC151052|AK141137	importin8	GO:0006200|GO:0006810|GO:0006886|GO:0015031|GO:0055085|GO:0005634|GO:0005737|GO:0005887|GO:0008536|GO:0042626|GO:0005515|GO:0005488	NM_001081113 // GO:0006200 // ATP catabolic process // not recorded ///NM_001081113 // GO:0006810 // transport // not recorded ///NM_001081113 // GO:0006886 // intracellular protein transport // inferred from electronic annotation ///NM_001081113 // GO:0015031 // protein transport // inferred from electronic annotation ///NM_001081113 // GO:0055085 // transmembrane transport // not recorded ///NM_001081113 // GO:0006810 // transport // inferred from electronic annotation ///NM_001081113 // GO:0006810 // transport // ---///NM_001081113 // GO:0055085 // transmembrane transport // ---///ENSMUST00000048418 // GO:0006200 // ATP catabolic process // not recorded ///ENSMUST00000048418 // GO:0006810 // transport // not recorded ///ENSMUST00000048418 // GO:0006886 // intracellular protein transport // inferred from electronic annotation ///ENSMUST00000048418 // GO:0015031 // protein transport // inferred from electronic annotation ///ENSMUST00000048418 // GO:0055085 // transmembrane transport // not recorded ///ENSMUST00000048418 // GO:0006810 // transport // ---///ENSMUST00000048418 // GO:0006810 // transport // inferred from electronic annotation ///ENSMUST00000048418 // GO:0055085 // transmembrane transport // ---///BC151036 // GO:0006200 // ATP catabolic process // not recorded ///BC151036 // GO:0006810 // transport // not recorded ///BC151036 // GO:0006886 // intracellular protein transport // inferred from electronic annotation ///BC151036 // GO:0015031 // protein transport // inferred from electronic annotation ///BC151036 // GO:0055085 // transmembrane transport // not recorded ///BC151036 // GO:0006810 // transport // inferred from electronic annotation ///BC151036 // GO:0006810 // transport // ---///BC151036 // GO:0055085 // transmembrane transport // ---///BC151052 // GO:0006200 // ATP catabolic process // not recorded ///BC151052 // GO:0006810 // transport // not recorded ///BC151052 // GO:0006886 // intracellular protein transport // inferred from electronic annotation ///BC151052 // GO:0015031 // protein transport // inferred from electronic annotation ///BC151052 // GO:0055085 // transmembrane transport // not recorded ///BC151052 // GO:0006810 // transport // inferred from electronic annotation ///BC151052 // GO:0006810 // transport // ---///BC151052 // GO:0055085 // transmembrane transport // ---///ENSMUST00000145743 // GO:0006200 // ATP catabolic process // not recorded ///ENSMUST00000145743 // GO:0006810 // transport // not recorded ///ENSMUST00000145743 // GO:0006886 // intracellular protein transport // inferred from electronic annotation ///ENSMUST00000145743 // GO:0015031 // protein transport // inferred from electronic annotation ///ENSMUST00000145743 // GO:0055085 // transmembrane transport // not recorded ///ENSMUST00000145743 // GO:0006810 // transport // inferred from electronic annotation ///ENSMUST00000145743 // GO:0006810 // transport // ---///ENSMUST00000145743 // GO:0055085 // transmembrane transport // ---///AK141137 // GO:0006200 // ATP catabolic process // not recorded ///AK141137 // GO:0006810 // transport // not recorded ///AK141137 // GO:0006886 // intracellular protein transport // inferred from electronic annotation ///AK141137 // GO:0015031 // protein transport // inferred from electronic annotation ///AK141137 // GO:0055085 // transmembrane transport // not recorded ///AK141137 // GO:0006810 // transport // inferred from electronic annotation ///AK141137 // GO:0006810 // transport // ---///AK141137 // GO:0055085 // transmembrane transport // ---///ENSMUST00000145960 // GO:0006200 // ATP catabolic process // not recorded ///ENSMUST00000145960 // GO:0006810 // transport // not recorded ///ENSMUST00000145960 // GO:0006886 // intracellular protein transport // inferred from electronic annotation ///ENSMUST00000145960 // GO:0015031 // protein transport // inferred from electronic annotation ///ENSMUST00000145960 // GO:0055085 // transmembrane transport // not recorded ///ENSMUST00000145960 // GO:0006810 // transport // ---///ENSMUST00000145960 // GO:0055085 // transmembrane transport // ---///ENSMUST00000145960 // GO:0006810 // transport // inferred from electronic annotation	NM_001081113 // GO:0005634 // nucleus // inferred from electronic annotation ///NM_001081113 // GO:0005737 // cytoplasm // inferred from electronic annotation ///NM_001081113 // GO:0005887 // integral component of plasma membrane // not recorded ///NM_001081113 // GO:0005887 // integral component of plasma membrane // ---///ENSMUST00000048418 // GO:0005634 // nucleus // inferred from electronic annotation ///ENSMUST00000048418 // GO:0005737 // cytoplasm // inferred from electronic annotation ///ENSMUST00000048418 // GO:0005887 // integral component of plasma membrane // not recorded ///ENSMUST00000048418 // GO:0005887 // integral component of plasma membrane // ---///BC151036 // GO:0005634 // nucleus // inferred from electronic annotation ///BC151036 // GO:0005737 // cytoplasm // inferred from electronic annotation ///BC151036 // GO:0005887 // integral component of plasma membrane // not recorded ///BC151036 // GO:0005887 // integral component of plasma membrane // ---///BC151052 // GO:0005634 // nucleus // inferred from electronic annotation ///BC151052 // GO:0005737 // cytoplasm // inferred from electronic annotation ///BC151052 // GO:0005887 // integral component of plasma membrane // not recorded ///BC151052 // GO:0005887 // integral component of plasma membrane // ---///ENSMUST00000145743 // GO:0005634 // nucleus // inferred from electronic annotation ///ENSMUST00000145743 // GO:0005737 // cytoplasm // inferred from electronic annotation ///ENSMUST00000145743 // GO:0005887 // integral component of plasma membrane // not recorded ///ENSMUST00000145743 // GO:0005887 // integral component of plasma membrane // ---///AK141137 // GO:0005634 // nucleus // inferred from electronic annotation ///AK141137 // GO:0005737 // cytoplasm // inferred from electronic annotation ///AK141137 // GO:0005887 // integral component of plasma membrane // not recorded ///AK141137 // GO:0005887 // integral component of plasma membrane // ---///ENSMUST00000145960 // GO:0005634 // nucleus // inferred from electronic annotation ///ENSMUST00000145960 // GO:0005737 // cytoplasm // inferred from electronic annotation ///ENSMUST00000145960 // GO:0005887 // integral component of plasma membrane // not recorded ///ENSMUST00000145960 // GO:0005887 // integral component of plasma membrane // ---	NM_001081113 // GO:0008536 // Ran GTPase binding // inferred from electronic annotation ///NM_001081113 // GO:0042626 // ATPase activity, coupled to transmembrane movement of substances // not recorded ///NM_001081113 // GO:0042626 // ATPase activity, coupled to transmembrane movement of substances // ---///ENSMUST00000048418 // GO:0008536 // Ran GTPase binding // inferred from electronic annotation ///ENSMUST00000048418 // GO:0042626 // ATPase activity, coupled to transmembrane movement of substances // not recorded ///ENSMUST00000048418 // GO:0005515 // protein binding // inferred from electronic annotation ///ENSMUST00000048418 // GO:0042626 // ATPase activity, coupled to transmembrane movement of substances // ---///ENSMUST00000048418 // GO:0005488 // binding // inferred from electronic annotation ///BC151036 // GO:0008536 // Ran GTPase binding // inferred from electronic annotation ///BC151036 // GO:0042626 // ATPase activity, coupled to transmembrane movement of substances // not recorded ///BC151036 // GO:0042626 // ATPase activity, coupled to transmembrane movement of substances // ---///BC151052 // GO:0008536 // Ran GTPase binding // inferred from electronic annotation ///BC151052 // GO:0042626 // ATPase activity, coupled to transmembrane movement of substances // not recorded ///BC151052 // GO:0042626 // ATPase activity, coupled to transmembrane movement of substances // ---///ENSMUST00000145743 // GO:0008536 // Ran GTPase binding // inferred from electronic annotation ///ENSMUST00000145743 // GO:0042626 // ATPase activity, coupled to transmembrane movement of substances // not recorded ///ENSMUST00000145743 // GO:0042626 // ATPase activity, coupled to transmembrane movement of substances // ---///AK141137 // GO:0008536 // Ran GTPase binding // inferred from electronic annotation ///AK141137 // GO:0042626 // ATPase activity, coupled to transmembrane movement of substances // not recorded ///AK141137 // GO:0042626 // ATPase activity, coupled to transmembrane movement of substances // ---///ENSMUST00000145960 // GO:0008536 // Ran GTPase binding // inferred from electronic annotation ///ENSMUST00000145960 // GO:0042626 // ATPase activity, coupled to transmembrane movement of substances // not recorded ///ENSMUST00000145960 // GO:0042626 // ATPase activity, coupled to transmembrane movement of substances // ---///ENSMUST00000145960 // GO:0005488 // binding // inferred from electronic annotation		17472990	ENSMUST00000048418 // Pfam // IPR001494 // Importin-beta, N-terminal domain///ENSMUST00000048418 // Pfam // IPR013713 // Exportin/Importin, Cse1-like///ENSMUST00000145960 // Pfam // IPR001494 // Importin-beta, N-terminal domain	NM_001081113	148770683	148831467	-	Q7TMY7///B2KGD7	22	17472990	Mm.260105///Mm.413064///Mm.468361
17345293	1.54251	0.625283	1.54251	up	Vegfa	22339	main	chr17	1		GENSCAN00000033219	ENSMUST00000071648|ENSMUST00000024747|ENSMUST00000113520|ENSMUST00000142351|ENSMUST00000167860|ENSMUST00000113519|ENSMUST00000133605|ENSMUST00000142321|ENSMUST00000146149	BC061468|AY120866|AY263146|M95200|U50279	vascularendothelialgrowthfactorA	GO:0000122|GO:0001525|GO:0001541|GO:0001568|GO:0001569|GO:0001666|GO:0001701|GO:0001822|GO:0001934|GO:0001938|GO:0001944|GO:0001974|GO:0002042|GO:0002052|GO:0002053|GO:0002092|GO:0002575|GO:0003007|GO:0003151|GO:0003169|GO:0006357|GO:0007275|GO:0007399|GO:0007498|GO:0007595|GO:0008283|GO:0008284|GO:0008360|GO:0009967|GO:0010595|GO:0010628|GO:0016477|GO:0030154|GO:0030224|GO:0030225|GO:0030324|GO:0030335|GO:0030855|GO:0030949|GO:0031077|GO:0031334|GO:0031954|GO:0032147|GO:0032793|GO:0033138|GO:0035148|GO:0035767|GO:0035924|GO:0036303|GO:0038033|GO:0038084|GO:0038091|GO:0038190|GO:0040007|GO:0042088|GO:0042462|GO:0043066|GO:0043069|GO:0043117|GO:0043129|GO:0043154|GO:0043406|GO:0043524|GO:0043536|GO:0045766|GO:0045779|GO:0045785|GO:0045944|GO:0048010|GO:0048255|GO:0048286|GO:0048469|GO:0048514|GO:0048593|GO:0048661|GO:0048666|GO:0048739|GO:0048754|GO:0048842|GO:0048844|GO:0050679|GO:0050731|GO:0050918|GO:0050927|GO:0050930|GO:0051272|GO:0051781|GO:0051894|GO:0051897|GO:0060319|GO:0060326|GO:0060426|GO:0060749|GO:0060754|GO:0060948|GO:0060978|GO:0060982|GO:0061419|GO:0070374|GO:0071456|GO:0071542|GO:0071679|GO:0090037|GO:0090050|GO:0090190|GO:0090259|GO:1900086|GO:1900745|GO:1901215|GO:1901492|GO:1901727|GO:1902336|GO:1902533|GO:2000273|GO:2001237|GO:0002040|GO:0009409|GO:0030212|GO:0005576|GO:0005604|GO:0005615|GO:0005737|GO:0005886|GO:0009986|GO:0016020|GO:0030141|GO:0031988|GO:0001968|GO:0005102|GO:0005125|GO:0005161|GO:0005172|GO:0005515|GO:0008083|GO:0008201|GO:0042056|GO:0042802|GO:0042803|GO:0043183|GO:0043184|GO:0046982|GO:0048018|GO:0050840	NM_001025250 // GO:0000122 // negative regulation of transcription from RNA polymerase II promoter // not recorded ///NM_001025250 // GO:0001525 // angiogenesis // inferred from direct assay ///NM_001025250 // GO:0001525 // angiogenesis // inferred from genetic interaction ///NM_001025250 // GO:0001525 // angiogenesis // inferred from mutant phenotype ///NM_001025250 // GO:0001525 // angiogenesis // not recorded ///NM_001025250 // GO:0001541 // ovarian follicle development // inferred from mutant phenotype ///NM_001025250 // GO:0001568 // blood vessel development // inferred from mutant phenotype ///NM_001025250 // GO:0001569 // patterning of blood vessels // inferred from mutant phenotype ///NM_001025250 // GO:0001666 // response to hypoxia // not recorded ///NM_001025250 // GO:0001701 // in utero embryonic development // inferred from mutant phenotype ///NM_001025250 // GO:0001822 // kidney development // inferred from mutant phenotype ///NM_001025250 // GO:0001934 // positive regulation of protein phosphorylation // not recorded ///NM_001025250 // GO:0001938 // positive regulation of endothelial cell proliferation // inferred from direct assay ///NM_001025250 // GO:0001938 // positive regulation of endothelial cell proliferation // not recorded ///NM_001025250 // GO:0001944 // vasculature development // inferred from mutant phenotype ///NM_001025250 // GO:0001974 // blood vessel remodeling // not recorded ///NM_001025250 // GO:0002042 // cell migration involved in sprouting angiogenesis // not recorded ///NM_001025250 // GO:0002052 // positive regulation of neuroblast proliferation // inferred from genetic interaction ///NM_001025250 // GO:0002053 // positive regulation of mesenchymal cell proliferation // inferred from direct assay ///NM_001025250 // GO:0002092 // positive regulation of receptor internalization // not recorded ///NM_001025250 // GO:0002575 // basophil chemotaxis // not recorded ///NM_001025250 // GO:0003007 // heart morphogenesis // inferred from mutant phenotype ///NM_001025250 // GO:0003151 // outflow tract morphogenesis // inferred from mutant phenotype ///NM_001025250 // GO:0003169 // coronary vein morphogenesis // inferred from mutant phenotype ///NM_001025250 // GO:0006357 // regulation of transcription from RNA polymerase II promoter // not recorded ///NM_001025250 // GO:0007275 // multicellular organismal development // inferred from electronic annotation ///NM_001025250 // GO:0007399 // nervous system development // not recorded ///NM_001025250 // GO:0007498 // mesoderm development // inferred from mutant phenotype ///NM_001025250 // GO:0007595 // lactation // inferred from mutant phenotype ///NM_001025250 // GO:0008283 // cell proliferation // inferred from mutant phenotype ///NM_001025250 // GO:0008284 // positive regulation of cell proliferation // inferred from direct assay ///NM_001025250 // GO:0008284 // positive regulation of cell proliferation // not recorded ///NM_001025250 // GO:0008360 // regulation of cell shape // not recorded ///NM_001025250 // GO:0009967 // positive regulation of signal transduction // not recorded ///NM_001025250 // GO:0010595 // positive regulation of endothelial cell migration // not recorded ///NM_001025250 // GO:0010628 // positive regulation of gene expression // not recorded ///NM_001025250 // GO:0016477 // cell migration // inferred from direct assay ///NM_001025250 // GO:0016477 // cell migration // inferred from genetic interaction ///NM_001025250 // GO:0030154 // cell differentiation // inferred from electronic annotation ///NM_001025250 // GO:0030224 // monocyte differentiation // not recorded ///NM_001025250 // GO:0030225 // macrophage differentiation // not recorded ///NM_001025250 // GO:0030324 // lung development // inferred from direct assay ///NM_001025250 // GO:0030324 // lung development // inferred from mutant phenotype ///NM_001025250 // GO:0030335 // positive regulation of cell migration // not recorded ///NM_001025250 // GO:0030855 // epithelial cell differentiation // inferred from mutant phenotype ///NM_001025250 // GO:0030949 // positive regulation of vascular endothelial growth factor receptor signaling pathway // not recorded ///NM_001025250 // GO:0031077 // post-embryonic camera-type eye development // inferred from mutant phenotype ///NM_001025250 // GO:0031334 // positive regulation of protein complex assembly // not recorded ///NM_001025250 // GO:0031954 // positive regulation of protein autophosphorylation // not recorded ///NM_001025250 // GO:0032147 // activation of protein kinase activity // not recorded ///NM_001025250 // GO:0032793 // positive regulation of CREB transcription factor activity // not recorded ///NM_001025250 // GO:0033138 // positive regulation of peptidyl-serine phosphorylation // not recorded ///NM_001025250 // GO:0035148 // tube formation // not recorded ///NM_001025250 // GO:0035767 // endothelial cell chemotaxis // not recorded ///NM_001025250 // GO:0035924 // cellular response to vascular endothelial growth factor stimulus // not recorded ///NM_001025250 // GO:0036303 // lymph vessel morphogenesis // inferred from mutant phenotype ///NM_001025250 // GO:0038033 // positive regulation of endothelial cell chemotaxis by VEGF-activated vascular endothelial growth factor receptor signaling pathway // not recorded ///NM_001025250 // GO:0038084 // vascular endothelial growth factor signaling pathway // inferred from direct assay ///NM_001025250 // GO:0038091 // positive regulation of cell proliferation by VEGF-activated platelet derived growth factor receptor signaling pathway // not recorded ///NM_001025250 // GO:0038190 // VEGF-activated neuropilin signaling pathway // inferred from mutant phenotype ///NM_001025250 // GO:0040007 // growth // inferred from mutant phenotype ///NM_001025250 // GO:0042088 // T-helper 1 type immune response // not recorded ///NM_001025250 // GO:0042462 // eye photoreceptor cell development // inferred from mutant phenotype ///NM_001025250 // GO:0043066 // negative regulation of apoptotic process // inferred from mutant phenotype ///NM_001025250 // GO:0043066 // negative regulation of apoptotic process // not recorded ///NM_001025250 // GO:0043069 // negative regulation of programmed cell death // not recorded ///NM_001025250 // GO:0043117 // positive regulation of vascular permeability // inferred from direct assay ///NM_001025250 // GO:0043117 // positive regulation of vascular permeability // not recorded ///NM_001025250 // GO:0043129 // surfactant homeostasis // inferred from mutant phenotype ///NM_001025250 // GO:0043154 // negative regulation of cysteine-type endopeptidase activity involved in apoptotic process // not recorded ///NM_001025250 // GO:0043406 // positive regulation of MAP kinase activity // not recorded ///NM_001025250 // GO:0043524 // negative regulation of neuron apoptotic process // inferred from direct assay ///NM_001025250 // GO:0043536 // positive regulation of blood vessel endothelial cell migration // not recorded ///NM_001025250 // GO:0045766 // positive regulation of angiogenesis // inferred from direct assay ///NM_001025250 // GO:0045766 // positive regulation of angiogenesis // not recorded ///NM_001025250 // GO:0045779 // negative regulation of bone resorption // not recorded ///NM_001025250 // GO:0045785 // positive regulation of cell adhesion // not recorded ///NM_001025250 // GO:0045944 // positive regulation of transcription from RNA polymerase II promoter // not recorded ///NM_001025250 // GO:0048010 // vascular endothelial growth factor receptor signaling pathway // inferred from direct assay ///NM_001025250 // GO:0048010 // vascular endothelial growth factor receptor signaling pathway // not recorded ///NM_001025250 // GO:0048255 // mRNA stabilization // not recorded ///NM_001025250 // GO:0048286 // lung alveolus development // not recorded ///NM_001025250 // GO:0048469 // cell maturation // inferred from mutant phenotype ///NM_001025250 // GO:0048514 // blood vessel morphogenesis // inferred from direct assay ///NM_001025250 // GO:0048514 // blood vessel morphogenesis // inferred from genetic interaction ///NM_001025250 // GO:0048514 // blood vessel morphogenesis // inferred from mutant phenotype ///NM_001025250 // GO:0048593 // camera-type eye morphogenesis // inferred from mutant phenotype ///NM_001025250 // GO:0048661 // positive regulation of smooth muscle cell proliferation // not recorded ///NM_001025250 // GO:0048666 // neuron development // inferred from mutant phenotype ///NM_001025250 // GO:0048739 // cardiac muscle fiber development // inferred from mutant phenotype ///NM_001025250 // GO:0048754 // branching morphogenesis of an epithelial tube // inferred from direct assay ///NM_001025250 // GO:0048842 // positive regulation of axon extension involved in axon guidance // inferred from direct assay ///NM_001025250 // GO:0048842 // positive regulation of axon extension involved in axon guidance // inferred from mutant phenotype ///NM_001025250 // GO:0048844 // artery morphogenesis // inferred from mutant phenotype ///NM_001025250 // GO:0050679 // positive regulation of epithelial cell proliferation // inferred from mutant phenotype ///NM_001025250 // GO:0050731 // positive regulation of peptidyl-tyrosine phosphorylation // not recorded ///NM_001025250 // GO:0050918 // positive chemotaxis // inferred from direct assay ///NM_001025250 // GO:0050918 // positive chemotaxis // not recorded ///NM_001025250 // GO:0050927 // positive regulation of positive chemotaxis // not recorded ///NM_001025250 // GO:0050930 // induction of positive chemotaxis // not recorded ///NM_001025250 // GO:0051272 // positive regulation of cellular component movement // not recorded ///NM_001025250 // GO:0051781 // positive regulation of cell division // inferred from electronic annotation ///NM_001025250 // GO:0051894 // positive regulation of focal adhesion assembly // not recorded ///NM_001025250 // GO:0051897 // positive regulation of protein kinase B signaling // inferred from direct assay ///NM_001025250 // GO:0060319 // primitive erythrocyte differentiation // inferred from mutant phenotype ///NM_001025250 // GO:0060326 // cell chemotaxis // not recorded ///NM_001025250 // GO:0060426 // lung vasculature development // inferred from direct assay ///NM_001025250 // GO:0060426 // lung vasculature development // inferred from mutant phenotype ///NM_001025250 // GO:0060749 // mammary gland alveolus development // inferred from mutant phenotype ///NM_001025250 // GO:0060754 // positive regulation of mast cell chemotaxis // not recorded ///NM_001025250 // GO:0060948 // cardiac vascular smooth muscle cell development // inferred from mutant phenotype ///NM_001025250 // GO:0060978 // angiogenesis involved in coronary vascular morphogenesis // not recorded ///NM_001025250 // GO:0060982 // coronary artery morphogenesis // inferred from mutant phenotype ///NM_001025250 // GO:0061419 // positive regulation of transcription from RNA polymerase II promoter in response to hypoxia // not recorded ///NM_001025250 // GO:0070374 // positive regulation of ERK1 and ERK2 cascade // inferred from direct assay ///NM_001025250 // GO:0071456 // cellular response to hypoxia // not recorded ///NM_001025250 // GO:0071542 // dopaminergic neuron differentiation // inferred from genetic interaction ///NM_001025250 // GO:0071679 // commissural neuron axon guidance // inferred from direct assay ///NM_001025250 // GO:0071679 // commissural neuron axon guidance // inferred from mutant phenotype ///NM_001025250 // GO:0090037 // positive regulation of protein kinase C signaling // not recorded ///NM_001025250 // GO:0090050 // positive regulation of cell migration involved in sprouting angiogenesis // not recorded ///NM_001025250 // GO:0090190 // positive regulation of branching involved in ureteric bud morphogenesis // inferred from direct assay ///NM_001025250 // GO:0090259 // regulation of retinal ganglion cell axon guidance // inferred from direct assay ///NM_001025250 // GO:0090259 // regulation of retinal ganglion cell axon guidance // inferred from mutant phenotype ///NM_001025250 // GO:1900086 // positive regulation of peptidyl-tyrosine autophosphorylation // not recorded ///NM_001025250 // GO:1900745 // positive regulation of p38MAPK cascade // not recorded ///NM_001025250 // GO:1901215 // negative regulation of neuron death // not recorded ///NM_001025250 // GO:1901492 // positive regulation of lymphangiogenesis // inferred from direct assay ///NM_001025250 // GO:1901727 // positive regulation of histone deacetylase activity // not recorded ///NM_001025250 // GO:1902336 // positive regulation of retinal ganglion cell axon guidance // inferred from mutant phenotype ///NM_001025250 // GO:1902533 // positive regulation of intracellular signal transduction // not recorded ///NM_001025250 // GO:2000273 // positive regulation of receptor activity // not recorded ///NM_001025250 // GO:2001237 // negative regulation of extrinsic apoptotic signaling pathway // inferred from direct assay ///NM_001025250 // GO:0001525 // angiogenesis // inferred from electronic annotation ///NM_001025250 // GO:0001666 // response to hypoxia // inferred from sequence or structural similarity ///NM_001025250 // GO:0001934 // positive regulation of protein phosphorylation // inferred from sequence or structural similarity ///NM_001025250 // GO:0001938 // positive regulation of endothelial cell proliferation // ---///NM_001025250 // GO:0002040 // sprouting angiogenesis // inferred from direct assay ///NM_001025250 // GO:0002042 // cell migration involved in sprouting angiogenesis // inferred from sequence or structural similarity ///NM_001025250 // GO:0002092 // positive regulation of receptor internalization // inferred from sequence or structural similarity ///NM_001025250 // GO:0008360 // regulation of cell shape // inferred from sequence or structural similarity ///NM_001025250 // GO:0010595 // positive regulation of endothelial cell migration // inferred from sequence or structural similarity ///NM_001025250 // GO:0030224 // monocyte differentiation // inferred from sequence or structural similarity ///NM_001025250 // GO:0030225 // macrophage differentiation // inferred from sequence or structural similarity ///NM_001025250 // GO:0030949 // positive regulation of vascular endothelial growth factor receptor signaling pathway // inferred from sequence or structural similarity ///NM_001025250 // GO:0031334 // positive regulation of protein complex assembly // inferred from sequence or structural similarity ///NM_001025250 // GO:0031954 // positive regulation of protein autophosphorylation // inferred from sequence or structural similarity ///NM_001025250 // GO:0032147 // activation of protein kinase activity // inferred from sequence or structural similarity ///NM_001025250 // GO:0032793 // positive regulation of CREB transcription factor activity // inferred from sequence or structural similarity ///NM_001025250 // GO:0033138 // positive regulation of peptidyl-serine phosphorylation // inferred from sequence or structural similarity ///NM_001025250 // GO:0035148 // tube formation // inferred from sequence or structural similarity ///NM_001025250 // GO:0035767 // endothelial cell chemotaxis // inferred from sequence or structural similarity ///NM_001025250 // GO:0035924 // cellular response to vascular endothelial growth factor stimulus // inferred from sequence or structural similarity ///NM_001025250 // GO:0038033 // positive regulation of endothelial cell chemotaxis by VEGF-activated vascular endothelial growth factor receptor signaling pathway // inferred from sequence or structural similarity ///NM_001025250 // GO:0038091 // positive regulation of cell proliferation by VEGF-activated platelet derived growth factor receptor signaling pathway // inferred from sequence or structural similarity ///NM_001025250 // GO:0043066 // negative regulation of apoptotic process // inferred from sequence or structural similarity ///NM_001025250 // GO:0043406 // positive regulation of MAP kinase activity // inferred from sequence or structural similarity ///NM_001025250 // GO:0043536 // positive regulation of blood vessel endothelial cell migration // inferred from sequence or structural similarity ///NM_001025250 // GO:0045766 // positive regulation of angiogenesis // inferred from sequence or structural similarity ///NM_001025250 // GO:0045785 // positive regulation of cell adhesion // inferred from sequence or structural similarity ///NM_001025250 // GO:0045944 // positive regulation of transcription from RNA polymerase II promoter // inferred from sequence or structural similarity ///NM_001025250 // GO:0050731 // positive regulation of peptidyl-tyrosine phosphorylation // inferred from sequence or structural similarity ///NM_001025250 // GO:0050927 // positive regulation of positive chemotaxis // inferred from sequence or structural similarity ///NM_001025250 // GO:0051272 // positive regulation of cellular component movement // inferred from sequence or structural similarity ///NM_001025250 // GO:0051894 // positive regulation of focal adhesion assembly // inferred from sequence or structural similarity ///NM_001025250 // GO:0071456 // cellular response to hypoxia // ---///NM_001025250 // GO:0071456 // cellular response to hypoxia // inferred from sequence or structural similarity ///NM_001025250 // GO:0090037 // positive regulation of protein kinase C signaling // inferred from sequence or structural similarity ///NM_001025250 // GO:0090050 // positive regulation of cell migration involved in sprouting angiogenesis // inferred from sequence or structural similarity ///NM_001025250 // GO:1900086 // positive regulation of peptidyl-tyrosine autophosphorylation // inferred from sequence or structural similarity ///NM_001025250 // GO:1902533 // positive regulation of intracellular signal transduction // inferred from sequence or structural similarity ///NM_001025250 // GO:0000122 // negative regulation of transcription from RNA polymerase II promoter // inferred from electronic annotation ///NM_001025250 // GO:0001666 // response to hypoxia // inferred from electronic annotation ///NM_001025250 // GO:0001934 // positive regulation of protein phosphorylation // inferred from electronic annotation ///NM_001025250 // GO:0001974 // blood vessel remodeling // inferred from electronic annotation ///NM_001025250 // GO:0002042 // cell migration involved in sprouting angiogenesis // inferred from electronic annotation ///NM_001025250 // GO:0002092 // positive regulation of receptor internalization // inferred from electronic annotation ///NM_001025250 // GO:0002575 // basophil chemotaxis // inferred from electronic annotation ///NM_001025250 // GO:0006357 // regulation of transcription from RNA polymerase II promoter // inferred from electronic annotation ///NM_001025250 // GO:0007399 // nervous system development // inferred from electronic annotation ///NM_001025250 // GO:0008284 // positive regulation of cell proliferation // inferred from electronic annotation ///NM_001025250 // GO:0008360 // regulation of cell shape // inferred from electronic annotation ///NM_001025250 // GO:0009409 // response to cold // inferred from electronic annotation ///NM_001025250 // GO:0009967 // positive regulation of signal transduction // inferred from electronic annotation ///NM_001025250 // GO:0010595 // positive regulation of endothelial cell migration // inferred from electronic annotation ///NM_001025250 // GO:0010628 // positive regulation of gene expression // inferred from electronic annotation ///NM_001025250 // GO:0030212 // hyaluronan metabolic process // inferred from electronic annotation ///NM_001025250 // GO:0030224 // monocyte differentiation // inferred from electronic annotation ///NM_001025250 // GO:0030225 // macrophage differentiation // inferred from electronic annotation ///NM_001025250 // GO:0030335 // positive regulation of cell migration // inferred from electronic annotation ///NM_001025250 // GO:0030949 // positive regulation of vascular endothelial growth factor receptor signaling pathway // inferred from electronic annotation ///NM_001025250 // GO:0031334 // positive regulation of protein complex assembly // inferred from electronic annotation ///NM_001025250 // GO:0031954 // positive regulation of protein autophosphorylation // inferred from electronic annotation ///NM_001025250 // GO:0032147 // activation of protein kinase activity // inferred from electronic annotation ///NM_001025250 // GO:0032793 // positive regulation of CREB transcription factor activity // inferred from electronic annotation ///NM_001025250 // GO:0033138 // positive regulation of peptidyl-serine phosphorylation // inferred from electronic annotation ///NM_001025250 // GO:0035148 // tube formation // inferred from electronic annotation ///NM_001025250 // GO:0035767 // endothelial cell chemotaxis // inferred from electronic annotation ///NM_001025250 // GO:0035924 // cellular response to vascular endothelial growth factor stimulus // inferred from electronic annotation ///NM_001025250 // GO:0038033 // positive regulation of endothelial cell chemotaxis by VEGF-activated vascular endothelial growth factor receptor signaling pathway // inferred from electronic annotation ///NM_001025250 // GO:0038091 // positive regulation of cell proliferation by VEGF-activated platelet derived growth factor receptor signaling pathway // inferred from electronic annotation ///NM_001025250 // GO:0042088 // T-helper 1 type immune response // inferred from electronic annotation ///NM_001025250 // GO:0043069 // negative regulation of programmed cell death // inferred from electronic annotation ///NM_001025250 // GO:0043117 // positive regulation of vascular permeability // inferred from electronic annotation ///NM_001025250 // GO:0043154 // negative regulation of cysteine-type endopeptidase activity involved in apoptotic process // inferred from electronic annotation ///NM_001025250 // GO:0043406 // positive regulation of MAP kinase activity // inferred from electronic annotation ///NM_001025250 // GO:0043536 // positive regulation of blood vessel endothelial cell migration // inferred from electronic annotation ///NM_001025250 // GO:0045779 // negative regulation of bone resorption // inferred from electronic annotation ///NM_001025250 // GO:0045785 // positive regulation of cell adhesion // inferred from electronic annotation ///NM_001025250 // GO:0045944 // positive regulation of transcription from RNA polymerase II promoter // inferred from electronic annotation ///NM_001025250 // GO:0048010 // vascular endothelial growth factor receptor signaling pathway // inferred from electronic annotation ///NM_001025250 // GO:0048255 // mRNA stabilization // inferred from electronic annotation ///NM_001025250 // GO:0048286 // lung alveolus development // inferred from electronic annotation ///NM_001025250 // GO:0048661 // positive regulation of smooth muscle cell proliferation // inferred from electronic annotation ///NM_001025250 // GO:0050731 // positive regulation of peptidyl-tyrosine phosphorylation // inferred from electronic annotation ///NM_001025250 // GO:0050918 // positive chemotaxis // inferred from electronic annotation ///NM_001025250 // GO:0050927 // positive regulation of positive chemotaxis // inferred from electronic annotation ///NM_001025250 // GO:0051272 // positive regulation of cellular component movement // inferred from electronic annotation ///NM_001025250 // GO:0051894 // positive regulation of focal adhesion assembly // inferred from electronic annotation ///NM_001025250 // GO:0060326 // cell chemotaxis // inferred from electronic annotation ///NM_001025250 // GO:0060754 // positive regulation of mast cell chemotaxis // inferred from electronic annotation ///NM_001025250 // GO:0061419 // positive regulation of transcription from RNA polymerase II promoter in response to hypoxia // inferred from electronic annotation ///NM_001025250 // GO:0071456 // cellular response to hypoxia // inferred from electronic annotation ///NM_001025250 // GO:0090037 // positive regulation of protein kinase C signaling // inferred from electronic annotation ///NM_001025250 // GO:0090050 // positive regulation of cell migration involved in sprouting angiogenesis // inferred from electronic annotation ///NM_001025250 // GO:1900086 // positive regulation of peptidyl-tyrosine autophosphorylation // inferred from electronic annotation ///NM_001025250 // GO:1900745 // positive regulation of p38MAPK cascade // inferred from electronic annotation ///NM_001025250 // GO:1901727 // positive regulation of histone deacetylase activity // inferred from electronic annotation ///NM_001025250 // GO:1902533 // positive regulation of intracellular signal transduction // inferred from electronic annotation ///NM_001287056 // GO:0000122 // negative regulation of transcription from RNA polymerase II promoter // not recorded ///NM_001287056 // GO:0001525 // angiogenesis // inferred from direct assay ///NM_001287056 // GO:0001525 // angiogenesis // inferred from genetic interaction ///NM_001287056 // GO:0001525 // angiogenesis // inferred from mutant phenotype ///NM_001287056 // GO:0001525 // angiogenesis // not recorded ///NM_001287056 // GO:0001541 // ovarian follicle development // inferred from mutant phenotype ///NM_001287056 // GO:0001568 // blood vessel development // inferred from mutant phenotype ///NM_001287056 // GO:0001569 // patterning of blood vessels // inferred from mutant phenotype ///NM_001287056 // GO:0001666 // response to hypoxia // not recorded ///NM_001287056 // GO:0001701 // in utero embryonic development // inferred from mutant phenotype ///NM_001287056 // GO:0001822 // kidney development // inferred from mutant phenotype ///NM_001287056 // GO:0001934 // positive regulation of protein phosphorylation // not recorded ///NM_001287056 // GO:0001938 // positive regulation of endothelial cell proliferation // inferred from direct assay ///NM_001287056 // GO:0001938 // positive regulation of endothelial cell proliferation // not recorded ///NM_001287056 // GO:0001944 // vasculature development // inferred from mutant phenotype ///NM_001287056 // GO:0001974 // blood vessel remodeling // not recorded ///NM_001287056 // GO:0002042 // cell migration involved in sprouting angiogenesis // not recorded ///NM_001287056 // GO:0002052 // positive regulation of neuroblast proliferation // inferred from genetic interaction ///NM_001287056 // GO:0002053 // positive regulation of mesenchymal cell proliferation // inferred from direct assay ///NM_001287056 // GO:0002092 // positive regulation of receptor internalization // not recorded ///NM_001287056 // GO:0002575 // basophil chemotaxis // not recorded ///NM_001287056 // GO:0003007 // heart morphogenesis // inferred from mutant phenotype ///NM_001287056 // GO:0003151 // outflow tract morphogenesis // inferred from mutant phenotype ///NM_001287056 // GO:0003169 // coronary vein morphogenesis // inferred from mutant phenotype ///NM_001287056 // GO:0006357 // regulation of transcription from RNA polymerase II promoter // not recorded ///NM_001287056 // GO:0007275 // multicellular organismal development // inferred from electronic annotation ///NM_001287056 // GO:0007399 // nervous system development // not recorded ///NM_001287056 // GO:0007498 // mesoderm development // inferred from mutant phenotype ///NM_001287056 // GO:0007595 // lactation // inferred from mutant phenotype ///NM_001287056 // GO:0008283 // cell proliferation // inferred from mutant phenotype ///NM_001287056 // GO:0008284 // positive regulation of cell proliferation // inferred from direct assay ///NM_001287056 // GO:0008284 // positive regulation of cell proliferation // not recorded ///NM_001287056 // GO:0008360 // regulation of cell shape // not recorded ///NM_001287056 // GO:0009967 // positive regulation of signal transduction // not recorded ///NM_001287056 // GO:0010595 // positive regulation of endothelial cell migration // not recorded ///NM_001287056 // GO:0010628 // positive regulation of gene expression // not recorded ///NM_001287056 // GO:0016477 // cell migration // inferred from direct assay ///NM_001287056 // GO:0016477 // cell migration // inferred from genetic interaction ///NM_001287056 // GO:0030154 // cell differentiation // inferred from electronic annotation ///NM_001287056 // GO:0030224 // monocyte differentiation // not recorded ///NM_001287056 // GO:0030225 // macrophage differentiation // not recorded ///NM_001287056 // GO:0030324 // lung development // inferred from direct assay ///NM_001287056 // GO:0030324 // lung development // inferred from mutant phenotype ///NM_001287056 // GO:0030335 // positive regulation of cell migration // not recorded ///NM_001287056 // GO:0030855 // epithelial cell differentiation // inferred from mutant phenotype ///NM_001287056 // GO:0030949 // positive regulation of vascular endothelial growth factor receptor signaling pathway // not recorded ///NM_001287056 // GO:0031077 // post-embryonic camera-type eye development // inferred from mutant phenotype ///NM_001287056 // GO:0031334 // positive regulation of protein complex assembly // not recorded ///NM_001287056 // GO:0031954 // positive regulation of protein autophosphorylation // not recorded ///NM_001287056 // GO:0032147 // activation of protein kinase activity // not recorded ///NM_001287056 // GO:0032793 // positive regulation of CREB transcription factor activity // not recorded ///NM_001287056 // GO:0033138 // positive regulation of peptidyl-serine phosphorylation // not recorded ///NM_001287056 // GO:0035148 // tube formation // not recorded ///NM_001287056 // GO:0035767 // endothelial cell chemotaxis // not recorded ///NM_001287056 // GO:0035924 // cellular response to vascular endothelial growth factor stimulus // not recorded ///NM_001287056 // GO:0036303 // lymph vessel morphogenesis // inferred from mutant phenotype ///NM_001287056 // GO:0038033 // positive regulation of endothelial cell chemotaxis by VEGF-activated vascular endothelial growth factor receptor signaling pathway // not recorded ///NM_001287056 // GO:0038084 // vascular endothelial growth factor signaling pathway // inferred from direct assay ///NM_001287056 // GO:0038091 // positive regulation of cell proliferation by VEGF-activated platelet derived growth factor receptor signaling pathway // not recorded ///NM_001287056 // GO:0038190 // VEGF-activated neuropilin signaling pathway // inferred from mutant phenotype ///NM_001287056 // GO:0040007 // growth // inferred from mutant phenotype ///NM_001287056 // GO:0042088 // T-helper 1 type immune response // not recorded ///NM_001287056 // GO:0042462 // eye photoreceptor cell development // inferred from mutant phenotype ///NM_001287056 // GO:0043066 // negative regulation of apoptotic process // inferred from mutant phenotype ///NM_001287056 // GO:0043066 // negative regulation of apoptotic process // not recorded ///NM_001287056 // GO:0043069 // negative regulation of programmed cell death // not recorded ///NM_001287056 // GO:0043117 // positive regulation of vascular permeability // inferred from direct assay ///NM_001287056 // GO:0043117 // positive regulation of vascular permeability // not recorded ///NM_001287056 // GO:0043129 // surfactant homeostasis // inferred from mutant phenotype ///NM_001287056 // GO:0043154 // negative regulation of cysteine-type endopeptidase activity involved in apoptotic process // not recorded ///NM_001287056 // GO:0043406 // positive regulation of MAP kinase activity // not recorded ///NM_001287056 // GO:0043524 // negative regulation of neuron apoptotic process // inferred from direct assay ///NM_001287056 // GO:0043536	NM_001025250 // GO:0005576 // extracellular region // inferred from direct assay ///NM_001025250 // GO:0005604 // basement membrane // not recorded ///NM_001025250 // GO:0005615 // extracellular space // inferred from direct assay ///NM_001025250 // GO:0005615 // extracellular space // not recorded ///NM_001025250 // GO:0005737 // cytoplasm // inferred from direct assay ///NM_001025250 // GO:0005737 // cytoplasm // not recorded ///NM_001025250 // GO:0005886 // plasma membrane // inferred from electronic annotation ///NM_001025250 // GO:0009986 // cell surface // not recorded ///NM_001025250 // GO:0016020 // membrane // inferred from electronic annotation ///NM_001025250 // GO:0030141 // secretory granule // not recorded ///NM_001025250 // GO:0031988 // membrane-bounded vesicle // not recorded ///NM_001025250 // GO:0005576 // extracellular region // inferred from electronic annotation ///NM_001025250 // GO:0009986 // cell surface // inferred from sequence or structural similarity ///NM_001025250 // GO:0030141 // secretory granule // inferred from sequence or structural similarity ///NM_001025250 // GO:0005604 // basement membrane // inferred from electronic annotation ///NM_001025250 // GO:0005615 // extracellular space // inferred from electronic annotation ///NM_001025250 // GO:0009986 // cell surface // inferred from electronic annotation ///NM_001025250 // GO:0030141 // secretory granule // inferred from electronic annotation ///NM_001025250 // GO:0031988 // membrane-bounded vesicle // inferred from electronic annotation ///NM_001287056 // GO:0005576 // extracellular region // inferred from direct assay ///NM_001287056 // GO:0005604 // basement membrane // not recorded ///NM_001287056 // GO:0005615 // extracellular space // inferred from direct assay ///NM_001287056 // GO:0005615 // extracellular space // not recorded ///NM_001287056 // GO:0005737 // cytoplasm // inferred from direct assay ///NM_001287056 // GO:0005737 // cytoplasm // not recorded ///NM_001287056 // GO:0005886 // plasma membrane // inferred from electronic annotation ///NM_001287056 // GO:0009986 // cell surface // not recorded ///NM_001287056 // GO:0016020 // membrane // inferred from electronic annotation ///NM_001287056 // GO:0030141 // secretory granule // not recorded ///NM_001287056 // GO:0031988 // membrane-bounded vesicle // not recorded ///NM_001287056 // GO:0005576 // extracellular region // inferred from electronic annotation ///NM_001287056 // GO:0009986 // cell surface // inferred from sequence or structural similarity ///NM_001287056 // GO:0030141 // secretory granule // inferred from sequence or structural similarity ///NM_001287056 // GO:0005604 // basement membrane // inferred from electronic annotation ///NM_001287056 // GO:0005615 // extracellular space // inferred from electronic annotation ///NM_001287056 // GO:0009986 // cell surface // inferred from electronic annotation ///NM_001287056 // GO:0030141 // secretory granule // inferred from electronic annotation ///NM_001287056 // GO:0031988 // membrane-bounded vesicle // inferred from electronic annotation ///NM_001287057 // GO:0005576 // extracellular region // inferred from direct assay ///NM_001287057 // GO:0005604 // basement membrane // not recorded ///NM_001287057 // GO:0005615 // extracellular space // inferred from direct assay ///NM_001287057 // GO:0005615 // extracellular space // not recorded ///NM_001287057 // GO:0005737 // cytoplasm // inferred from direct assay ///NM_001287057 // GO:0005737 // cytoplasm // not recorded ///NM_001287057 // GO:0005886 // plasma membrane // inferred from electronic annotation ///NM_001287057 // GO:0009986 // cell surface // not recorded ///NM_001287057 // GO:0016020 // membrane // inferred from electronic annotation ///NM_001287057 // GO:0030141 // secretory granule // not recorded ///NM_001287057 // GO:0031988 // membrane-bounded vesicle // not recorded ///NM_001287057 // GO:0005576 // extracellular region // inferred from electronic annotation ///NM_001287057 // GO:0009986 // cell surface // inferred from sequence or structural similarity ///NM_001287057 // GO:0030141 // secretory granule // inferred from sequence or structural similarity ///NM_001287057 // GO:0005604 // basement membrane // inferred from electronic annotation ///NM_001287057 // GO:0005615 // extracellular space // inferred from electronic annotation ///NM_001287057 // GO:0009986 // cell surface // inferred from electronic annotation ///NM_001287057 // GO:0030141 // secretory granule // inferred from electronic annotation ///NM_001287057 // GO:0031988 // membrane-bounded vesicle // inferred from electronic annotation ///NM_009505 // GO:0005576 // extracellular region // inferred from direct assay ///NM_009505 // GO:0005604 // basement membrane // not recorded ///NM_009505 // GO:0005615 // extracellular space // inferred from direct assay ///NM_009505 // GO:0005615 // extracellular space // not recorded ///NM_009505 // GO:0005737 // cytoplasm // inferred from direct assay ///NM_009505 // GO:0005737 // cytoplasm // not recorded ///NM_009505 // GO:0005886 // plasma membrane // inferred from electronic annotation ///NM_009505 // GO:0009986 // cell surface // not recorded ///NM_009505 // GO:0016020 // membrane // inferred from electronic annotation ///NM_009505 // GO:0030141 // secretory granule // not recorded ///NM_009505 // GO:0031988 // membrane-bounded vesicle // not recorded ///NM_009505 // GO:0005576 // extracellular region // inferred from electronic annotation ///NM_009505 // GO:0009986 // cell surface // inferred from sequence or structural similarity ///NM_009505 // GO:0030141 // secretory granule // inferred from sequence or structural similarity ///NM_009505 // GO:0005604 // basement membrane // inferred from electronic annotation ///NM_009505 // GO:0005615 // extracellular space // inferred from electronic annotation ///NM_009505 // GO:0009986 // cell surface // inferred from electronic annotation ///NM_009505 // GO:0030141 // secretory granule // inferred from electronic annotation ///NM_009505 // GO:0031988 // membrane-bounded vesicle // inferred from electronic annotation ///ENSMUST00000071648 // GO:0005576 // extracellular region // inferred from direct assay ///ENSMUST00000071648 // GO:0005604 // basement membrane // not recorded ///ENSMUST00000071648 // GO:0005615 // extracellular space // inferred from direct assay ///ENSMUST00000071648 // GO:0005615 // extracellular space // not recorded ///ENSMUST00000071648 // GO:0005737 // cytoplasm // inferred from direct assay ///ENSMUST00000071648 // GO:0005737 // cytoplasm // not recorded ///ENSMUST00000071648 // GO:0005886 // plasma membrane // inferred from electronic annotation ///ENSMUST00000071648 // GO:0009986 // cell surface // not recorded ///ENSMUST00000071648 // GO:0016020 // membrane // inferred from electronic annotation ///ENSMUST00000071648 // GO:0030141 // secretory granule // not recorded ///ENSMUST00000071648 // GO:0031988 // membrane-bounded vesicle // not recorded ///ENSMUST00000071648 // GO:0005604 // basement membrane // inferred from electronic annotation ///ENSMUST00000071648 // GO:0005615 // extracellular space // inferred from electronic annotation ///ENSMUST00000071648 // GO:0009986 // cell surface // inferred from electronic annotation ///ENSMUST00000071648 // GO:0030141 // secretory granule // inferred from electronic annotation ///ENSMUST00000071648 // GO:0031988 // membrane-bounded vesicle // inferred from electronic annotation ///ENSMUST00000071648 // GO:0005576 // extracellular region // inferred from electronic annotation ///ENSMUST00000071648 // GO:0009986 // cell surface // inferred from sequence or structural similarity ///ENSMUST00000071648 // GO:0030141 // secretory granule // inferred from sequence or structural similarity ///NM_001025257 // GO:0005576 // extracellular region // inferred from direct assay ///NM_001025257 // GO:0005604 // basement membrane // not recorded ///NM_001025257 // GO:0005615 // extracellular space // inferred from direct assay ///NM_001025257 // GO:0005615 // extracellular space // not recorded ///NM_001025257 // GO:0005737 // cytoplasm // inferred from direct assay ///NM_001025257 // GO:0005737 // cytoplasm // not recorded ///NM_001025257 // GO:0005886 // plasma membrane // inferred from electronic annotation ///NM_001025257 // GO:0009986 // cell surface // not recorded ///NM_001025257 // GO:0016020 // membrane // inferred from electronic annotation ///NM_001025257 // GO:0030141 // secretory granule // not recorded ///NM_001025257 // GO:0031988 // membrane-bounded vesicle // not recorded ///NM_001025257 // GO:0005576 // extracellular region // inferred from electronic annotation ///NM_001025257 // GO:0009986 // cell surface // inferred from sequence or structural similarity ///NM_001025257 // GO:0030141 // secretory granule // inferred from sequence or structural similarity ///NM_001025257 // GO:0005604 // basement membrane // inferred from electronic annotation ///NM_001025257 // GO:0005615 // extracellular space // inferred from electronic annotation ///NM_001025257 // GO:0009986 // cell surface // inferred from electronic annotation ///NM_001025257 // GO:0030141 // secretory granule // inferred from electronic annotation ///NM_001025257 // GO:0031988 // membrane-bounded vesicle // inferred from electronic annotation ///NM_001110266 // GO:0005576 // extracellular region // inferred from direct assay ///NM_001110266 // GO:0005604 // basement membrane // not recorded ///NM_001110266 // GO:0005615 // extracellular space // inferred from direct assay ///NM_001110266 // GO:0005615 // extracellular space // not recorded ///NM_001110266 // GO:0005737 // cytoplasm // inferred from direct assay ///NM_001110266 // GO:0005737 // cytoplasm // not recorded ///NM_001110266 // GO:0005886 // plasma membrane // inferred from electronic annotation ///NM_001110266 // GO:0009986 // cell surface // not recorded ///NM_001110266 // GO:0016020 // membrane // inferred from electronic annotation ///NM_001110266 // GO:0030141 // secretory granule // not recorded ///NM_001110266 // GO:0031988 // membrane-bounded vesicle // not recorded ///NM_001110266 // GO:0005576 // extracellular region // inferred from electronic annotation ///NM_001110266 // GO:0009986 // cell surface // inferred from sequence or structural similarity ///NM_001110266 // GO:0030141 // secretory granule // inferred from sequence or structural similarity ///NM_001110266 // GO:0005604 // basement membrane // inferred from electronic annotation ///NM_001110266 // GO:0005615 // extracellular space // inferred from electronic annotation ///NM_001110266 // GO:0009986 // cell surface // inferred from electronic annotation ///NM_001110266 // GO:0030141 // secretory granule // inferred from electronic annotation ///NM_001110266 // GO:0031988 // membrane-bounded vesicle // inferred from electronic annotation ///NM_001110267 // GO:0005576 // extracellular region // inferred from direct assay ///NM_001110267 // GO:0005604 // basement membrane // not recorded ///NM_001110267 // GO:0005615 // extracellular space // inferred from direct assay ///NM_001110267 // GO:0005615 // extracellular space // not recorded ///NM_001110267 // GO:0005737 // cytoplasm // inferred from direct assay ///NM_001110267 // GO:0005737 // cytoplasm // not recorded ///NM_001110267 // GO:0005886 // plasma membrane // inferred from electronic annotation ///NM_001110267 // GO:0009986 // cell surface // not recorded ///NM_001110267 // GO:0016020 // membrane // inferred from electronic annotation ///NM_001110267 // GO:0030141 // secretory granule // not recorded ///NM_001110267 // GO:0031988 // membrane-bounded vesicle // not recorded ///NM_001110267 // GO:0005576 // extracellular region // inferred from electronic annotation ///NM_001110267 // GO:0009986 // cell surface // inferred from sequence or structural similarity ///NM_001110267 // GO:0030141 // secretory granule // inferred from sequence or structural similarity ///NM_001110267 // GO:0005604 // basement membrane // inferred from electronic annotation ///NM_001110267 // GO:0005615 // extracellular space // inferred from electronic annotation ///NM_001110267 // GO:0009986 // cell surface // inferred from electronic annotation ///NM_001110267 // GO:0030141 // secretory granule // inferred from electronic annotation ///NM_001110267 // GO:0031988 // membrane-bounded vesicle // inferred from electronic annotation ///NM_001287058 // GO:0005576 // extracellular region // inferred from direct assay ///NM_001287058 // GO:0005604 // basement membrane // not recorded ///NM_001287058 // GO:0005615 // extracellular space // inferred from direct assay ///NM_001287058 // GO:0005615 // extracellular space // not recorded ///NM_001287058 // GO:0005737 // cytoplasm // inferred from direct assay ///NM_001287058 // GO:0005737 // cytoplasm // not recorded ///NM_001287058 // GO:0005886 // plasma membrane // inferred from electronic annotation ///NM_001287058 // GO:0009986 // cell surface // not recorded ///NM_001287058 // GO:0016020 // membrane // inferred from electronic annotation ///NM_001287058 // GO:0030141 // secretory granule // not recorded ///NM_001287058 // GO:0031988 // membrane-bounded vesicle // not recorded ///NM_001287058 // GO:0005576 // extracellular region // inferred from electronic annotation ///NM_001287058 // GO:0009986 // cell surface // inferred from sequence or structural similarity ///NM_001287058 // GO:0030141 // secretory granule // inferred from sequence or structural similarity ///NM_001287058 // GO:0005604 // basement membrane // inferred from electronic annotation ///NM_001287058 // GO:0005615 // extracellular space // inferred from electronic annotation ///NM_001287058 // GO:0009986 // cell surface // inferred from electronic annotation ///NM_001287058 // GO:0030141 // secretory granule // inferred from electronic annotation ///NM_001287058 // GO:0031988 // membrane-bounded vesicle // inferred from electronic annotation ///ENSMUST00000024747 // GO:0005576 // extracellular region // inferred from direct assay ///ENSMUST00000024747 // GO:0005604 // basement membrane // not recorded ///ENSMUST00000024747 // GO:0005615 // extracellular space // inferred from direct assay ///ENSMUST00000024747 // GO:0005615 // extracellular space // not recorded ///ENSMUST00000024747 // GO:0005737 // cytoplasm // inferred from direct assay ///ENSMUST00000024747 // GO:0005737 // cytoplasm // not recorded ///ENSMUST00000024747 // GO:0005886 // plasma membrane // inferred from electronic annotation ///ENSMUST00000024747 // GO:0009986 // cell surface // not recorded ///ENSMUST00000024747 // GO:0016020 // membrane // inferred from electronic annotation ///ENSMUST00000024747 // GO:0030141 // secretory granule // not recorded ///ENSMUST00000024747 // GO:0031988 // membrane-bounded vesicle // not recorded ///ENSMUST00000024747 // GO:0030141 // secretory granule // inferred from sequence or structural similarity ///ENSMUST00000024747 // GO:0009986 // cell surface // inferred from sequence or structural similarity ///ENSMUST00000024747 // GO:0005576 // extracellular region // inferred from electronic annotation ///ENSMUST00000024747 // GO:0005604 // basement membrane // inferred from electronic annotation ///ENSMUST00000024747 // GO:0005615 // extracellular space // inferred from electronic annotation ///ENSMUST00000024747 // GO:0009986 // cell surface // inferred from electronic annotation ///ENSMUST00000024747 // GO:0030141 // secretory granule // inferred from electronic annotation ///ENSMUST00000024747 // GO:0031988 // membrane-bounded vesicle // inferred from electronic annotation ///ENSMUST00000113520 // GO:0005576 // extracellular region // inferred from direct assay ///ENSMUST00000113520 // GO:0005604 // basement membrane // not recorded ///ENSMUST00000113520 // GO:0005615 // extracellular space // inferred from direct assay ///ENSMUST00000113520 // GO:0005615 // extracellular space // not recorded ///ENSMUST00000113520 // GO:0005737 // cytoplasm // inferred from direct assay ///ENSMUST00000113520 // GO:0005737 // cytoplasm // not recorded ///ENSMUST00000113520 // GO:0005886 // plasma membrane // inferred from electronic annotation ///ENSMUST00000113520 // GO:0009986 // cell surface // not recorded ///ENSMUST00000113520 // GO:0016020 // membrane // inferred from electronic annotation ///ENSMUST00000113520 // GO:0030141 // secretory granule // not recorded ///ENSMUST00000113520 // GO:0031988 // membrane-bounded vesicle // not recorded ///ENSMUST00000113520 // GO:0005604 // basement membrane // inferred from electronic annotation ///ENSMUST00000113520 // GO:0005615 // extracellular space // inferred from electronic annotation ///ENSMUST00000113520 // GO:0009986 // cell surface // inferred from electronic annotation ///ENSMUST00000113520 // GO:0030141 // secretory granule // inferred from electronic annotation ///ENSMUST00000113520 // GO:0031988 // membrane-bounded vesicle // inferred from electronic annotation ///ENSMUST00000113520 // GO:0005576 // extracellular region // inferred from electronic annotation ///ENSMUST00000113520 // GO:0009986 // cell surface // inferred from sequence or structural similarity ///ENSMUST00000113520 // GO:0030141 // secretory granule // inferred from sequence or structural similarity ///ENSMUST00000142351 // GO:0005576 // extracellular region // inferred from direct assay ///ENSMUST00000142351 // GO:0005604 // basement membrane // not recorded ///ENSMUST00000142351 // GO:0005615 // extracellular space // inferred from direct assay ///ENSMUST00000142351 // GO:0005615 // extracellular space // not recorded ///ENSMUST00000142351 // GO:0005737 // cytoplasm // inferred from direct assay ///ENSMUST00000142351 // GO:0005737 // cytoplasm // not recorded ///ENSMUST00000142351 // GO:0005886 // plasma membrane // inferred from electronic annotation ///ENSMUST00000142351 // GO:0009986 // cell surface // not recorded ///ENSMUST00000142351 // GO:0016020 // membrane // inferred from electronic annotation ///ENSMUST00000142351 // GO:0030141 // secretory granule // not recorded ///ENSMUST00000142351 // GO:0031988 // membrane-bounded vesicle // not recorded ///ENSMUST00000142351 // GO:0005604 // basement membrane // inferred from electronic annotation ///ENSMUST00000142351 // GO:0005615 // extracellular space // inferred from electronic annotation ///ENSMUST00000142351 // GO:0030141 // secretory granule // inferred from electronic annotation ///ENSMUST00000142351 // GO:0009986 // cell surface // inferred from electronic annotation ///ENSMUST00000142351 // GO:0031988 // membrane-bounded vesicle // inferred from electronic annotation ///ENSMUST00000142351 // GO:0005576 // extracellular region // inferred from electronic annotation ///ENSMUST00000142351 // GO:0009986 // cell surface // inferred from sequence or structural similarity ///ENSMUST00000142351 // GO:0030141 // secretory granule // inferred from sequence or structural similarity ///ENSMUST00000167860 // GO:0005576 // extracellular region // inferred from direct assay ///ENSMUST00000167860 // GO:0005604 // basement membrane // not recorded ///ENSMUST00000167860 // GO:0005615 // extracellular space // inferred from direct assay ///ENSMUST00000167860 // GO:0005615 // extracellular space // not recorded ///ENSMUST00000167860 // GO:0005737 // cytoplasm // inferred from direct assay ///ENSMUST00000167860 // GO:0005737 // cytoplasm // not recorded ///ENSMUST00000167860 // GO:0005886 // plasma membrane // inferred from electronic annotation ///ENSMUST00000167860 // GO:0009986 // cell surface // not recorded ///ENSMUST00000167860 // GO:0016020 // membrane // inferred from electronic annotation ///ENSMUST00000167860 // GO:0030141 // secretory granule // not recorded ///ENSMUST00000167860 // GO:0031988 // membrane-bounded vesicle // not recorded ///ENSMUST00000167860 // GO:0005604 // basement membrane // inferred from electronic annotation ///ENSMUST00000167860 // GO:0005615 // extracellular space // inferred from electronic annotation ///ENSMUST00000167860 // GO:0009986 // cell surface // inferred from electronic annotation ///ENSMUST00000167860 // GO:0030141 // secretory granule // inferred from electronic annotation ///ENSMUST00000167860 // GO:0031988 // membrane-bounded vesicle // inferred from electronic annotation ///ENSMUST00000167860 // GO:0005576 // extracellular region // inferred from electronic annotation ///ENSMUST00000167860 // GO:0009986 // cell surface // inferred from sequence or structural similarity ///ENSMUST00000167860 // GO:0030141 // secretory granule // inferred from sequence or structural similarity ///BC061468 // GO:0005576 // extracellular region // inferred from direct assay ///BC061468 // GO:0005604 // basement membrane // not recorded ///BC061468 // GO:0005615 // extracellular space // inferred from direct assay ///BC061468 // GO:0005615 // extracellular space // not recorded ///BC061468 // GO:0005737 // cytoplasm // inferred from direct assay ///BC061468 // GO:0005737 // cytoplasm // not recorded ///BC061468 // GO:0005886 // plasma membrane // inferred from electronic annotation ///BC061468 // GO:0009986 // cell surface // not recorded ///BC061468 // GO:0016020 // membrane // inferred from electronic annotation ///BC061468 // GO:0030141 // secretory granule // not recorded ///BC061468 // GO:0031988 // membrane-bounded vesicle // not recorded ///BC061468 // GO:0005576 // extracellular region // inferred from electronic annotation ///BC061468 // GO:0009986 // cell surface // inferred from sequence or structural similarity ///BC061468 // GO:0030141 // secretory granule // inferred from sequence or structural similarity ///BC061468 // GO:0005604 // basement membrane // inferred from electronic annotation ///BC061468 // GO:0005615 // extracellular space // inferred from electronic annotation ///BC061468 // GO:0009986 // cell surface // inferred from electronic annotation ///BC061468 // GO:0030141 // secretory granule // inferred from electronic annotation ///BC061468 // GO:0031988 // membrane-bounded vesicle // inferred from electronic annotation ///NM_001110268 // GO:0005576 // extracellular region // inferred from direct assay ///NM_001110268 // GO:0005604 // basement membrane // not recorded ///NM_001110268 // GO:0005615 // extracellular space // inferred from direct assay ///NM_001110268 // GO:0005615 // extracellular space // not recorded ///NM_001110268 // GO:0005737 // cytoplasm // inferred from direct assay ///NM_001110268 // GO:0005737 // cytoplasm // not recorded ///NM_001110268 // GO:0005886 // plasma membrane // inferred from electronic annotation ///NM_001110268 // GO:0009986 // cell surface // not recorded ///NM_001110268 // GO:0016020 // membrane // inferred from electronic annotation ///NM_001110268 // GO:0030141 // secretory granule // not recorded ///NM_001110268 // GO:0031988 // membrane-bounded vesicle // not recorded ///NM_001110268 // GO:0005576 // extracellular region // inferred from electronic annotation ///NM_001110268 // GO:0009986 // cell surface // inferred from sequence or structural similarity ///NM_001110268 // GO:0030141 // secretory granule // inferred from sequence or structural similarity ///NM_001110268 // GO:0005604 // basement membrane // inferred from electronic annotation ///NM_001110268 // GO:0005615 // extracellular space // inferred from electronic annotation ///NM_001110268 // GO:0009986 // cell surface // inferred from electronic annotation ///NM_001110268 // GO:0030141 // secretory granule // inferred from electronic annotation ///NM_001110268 // GO:0031988 // membrane-bounded vesicle // inferred from electronic annotation ///ENSMUST00000113519 // GO:0005576 // extracellular region // inferred from direct assay ///ENSMUST00000113519 // GO:0005604 // basement membrane // not recorded ///ENSMUST00000113519 // GO:0005615 // extracellular space // inferred from direct assay ///ENSMUST00000113519 // GO:0005615 // extracellular space // not recorded ///ENSMUST00000113519 // GO:0005737 // cytoplasm // inferred from direct assay ///ENSMUST00000113519 // GO:0005737 // cytoplasm // not recorded ///ENSMUST00000113519 // GO:0005886 // plasma membrane // inferred from electronic annotation ///ENSMUST00000113519 // GO:0009986 // cell surface // not recorded ///ENSMUST00000113519 // GO:0016020 // membrane // inferred from electronic annotation ///ENSMUST00000113519 // GO:0030141 // secretory granule // not recorded ///ENSMUST00000113519 // GO:0031988 // membrane-bounded vesicle // not recorded ///ENSMUST00000113519 // GO:0005604 // basement membrane // inferred from electronic annotation ///ENSMUST00000113519 // GO:0005615 // extracellular space // inferred from electronic annotation ///ENSMUST00000113519 // GO:0009986 // cell surface // inferred from electronic annotation ///ENSMUST00000113519 // GO:0030141 // secretory granule // inferred from electronic annotation ///ENSMUST00000113519 // GO:0031988 // membrane-bounded vesicle // inferred from electronic annotation ///ENSMUST00000113519 // GO:0005576 // extracellular region // inferred from electronic annotation ///ENSMUST00000113519 // GO:0009986 // cell surface // inferred from sequence or structural similarity ///ENSMUST00000113519 // GO:0030141 // secretory granule // inferred from sequence or structural similarity ///ENSMUST00000133605 // GO:0005576 // extracellular region // inferred from direct assay ///ENSMUST00000133605 // GO:0005604 // basement membrane // not recorded ///ENSMUST00000133605 // GO:0005615 // extracellular space // inferred from direct assay ///ENSMUST00000133605 // GO:0005615 // extracellular space // not recorded ///ENSMUST00000133605 // GO:0005737 // cytoplasm // inferred from direct assay ///ENSMUST00000133605 // GO:0005737 // cytoplasm // not recorded ///ENSMUST00000133605 // GO:0005886 // plasma membrane // inferred from electronic annotation ///ENSMUST00000133605 // GO:0009986 // cell surface // not recorded ///ENSMUST00000133605 // GO:0016020 // membrane // inferred from electronic annotation ///ENSMUST00000133605 // GO:0030141 // secretory granule // not recorded ///ENSMUST00000133605 // GO:0031988 // membrane-bounded vesicle // not recorded ///ENSMUST00000133605 // GO:0005576 // extracellular region // inferred from electronic annotation ///ENSMUST00000133605 // GO:0009986 // cell surface // inferred from sequence or structural similarity ///ENSMUST00000133605 // GO:0030141 // secretory granule // inferred from sequence or structural similarity ///ENSMUST00000133605 // GO:0005604 // basement membrane // inferred from electronic annotation ///ENSMUST00000133605 // GO:0005615 // extracellular space // inferred from electronic annotation ///ENSMUST00000133605 // GO:0009986 // cell surface // inferred from electronic annotation ///ENSMUST00000133605 // GO:0030141 // secretory granule // inferred from electronic annotation ///ENSMUST00000133605 // GO:0031988 // membrane-bounded vesicle // inferred from electronic annotation ///ENSMUST00000142321 // GO:0005576 // extracellular region // inferred from direct assay ///ENSMUST00000142321 // GO:0005604 // basement membrane // not recorded ///ENSMUST00000142321 // GO:0005615 // extracellular space // inferred from direct assay ///ENSMUST00000142321 // GO:0005615 // extracellular space // not recorded ///ENSMUST00000142321 // GO:0005737 // cytoplasm // inferred from direct assay ///ENSMUST00000142321 // GO:0005737 // cytoplasm // not recorded ///ENSMUST00000142321 // GO:0005886 // plasma membrane // inferred from electronic annotation ///ENSMUST00000142321 // GO:0009986 // cell surface // not recorded ///ENSMUST00000142321 // GO:0016020 // membrane // inferred from electronic annotation ///ENSMUST00000142321 // GO:0030141 // secretory granule // not recorded ///ENSMUST00000142321 // GO:0031988 // membrane-bounded vesicle // not recorded ///ENSMUST00000142321 // GO:0005576 // extracellular region // inferred from electronic annotation ///ENSMUST00000142321 // GO:0009986 // cell surface // inferred from sequence or structural similarity ///ENSMUST00000142321 // GO:0030141 // secretory granule // inferred from sequence or structural similarity ///ENSMUST00000142321 // GO:0005604 // basement membrane // inferred from electronic annotation ///ENSMUST00000142321 // GO:0005615 // extracellular space // inferred from electronic annotation ///ENSMUST00000142321 // GO:0009986 // cell surface // inferred from electronic annotation ///ENSMUST00000142321 // GO:0030141 // secretory granule // inferred from electronic annotation ///ENSMUST00000142321 // GO:0031988 // membrane-bounded vesicle // inferred from electronic annotation ///ENSMUST00000146149 // GO:0005576 // extracellular region // inferred from direct assay ///ENSMUST00000146149 // GO:0005604 // basement membrane // not recorded ///ENSMUST00000146149 // GO:0005615 // extracellular space // inferred from direct assay ///ENSMUST00000146149 // GO:0005615 // extracellular space // not recorded ///ENSMUST00000146149 // GO:0005737 // cytoplasm // inferred from direct assay ///ENSMUST00000146149 // GO:0005737 // cytoplasm // not recorded ///ENSMUST00000146149 // GO:0005886 // plasma membrane // inferred from electronic annotation ///ENSMUST00000146149 // GO:0009986 // cell surface // not recorded ///ENSMUST00000146149 // GO:0016020 // membrane // inferred from electronic annotation ///ENSMUST00000146149 // GO:0030141 // secretory granule // not recorded ///ENSMUST00000146149 // GO:0031988 // membrane-bounded vesicle // not recorded ///ENSMUST00000146149 // GO:0005576 // extracellular region // inferred from electronic annotation ///ENSMUST00000146149 // GO:0009986 // cell surface // inferred from sequence or structural similarity ///ENSMUST00000146149 // GO:0030141 // secretory granule // inferred from sequence or structural similarity ///ENSMUST00000146149 // GO:0005604 // basement membrane // inferred from electronic annotation ///ENSMUST00000146149 // GO:0005615 // extracellular space // inferred from electronic annotation ///ENSMUST00000146149 // GO:0009986 // cell surface // inferred from electronic annotation ///ENSMUST00000146149 // GO:0030141 // secretory granule // inferred from electronic annotation ///ENSMUST00000146149 // GO:0031988 // membrane-bounded vesicle // inferred from electronic annotation ///AY120866 // GO:0005576 // extracellular region // inferred from direct assay ///AY120866 // GO:0005604 // basement membrane // not recorded ///AY120866 // GO:0005615 // extracellular space // inferred from direct assay ///AY120866 // GO:0005615 // extracellular space // not recorded ///AY120866 // GO:0005737 // cytoplasm // inferred from direct assay ///AY120866 // GO:0005737 // cytoplasm // not recorded ///AY120866 // GO:0005886 // plasma membrane // inferred from electronic annotation ///AY120866 // GO:0009986 // cell surface // not recorded ///AY120866 // GO:0016020 // membrane // inferred from electronic annotation ///AY120866 // GO:0030141 // secretory granule // not recorded ///AY120866 // GO:0031988 // membrane-bounded vesicle // not recorded ///AY120866 // GO:0005576 // extracellular region // inferred from electronic annotation ///AY120866 // GO:0009986 // cell surface // inferred from sequence or structural similarity ///AY120866 // GO:0030141 // secretory granule // inferred from sequence or structural similarity ///AY120866 // GO:0005604 // basement membrane // inferred from electronic annotation ///AY120866 // GO:0005615 // extracellular space // inferred from electronic annotation ///AY120866 // GO:0009986 // cell surface // inferred from electronic annotation ///AY120866 // GO:0030141 // secretory granule	NM_001025250 // GO:0001968 // fibronectin binding // not recorded ///NM_001025250 // GO:0005102 // receptor binding // inferred from direct assay ///NM_001025250 // GO:0005125 // cytokine activity // not recorded ///NM_001025250 // GO:0005161 // platelet-derived growth factor receptor binding // not recorded ///NM_001025250 // GO:0005172 // vascular endothelial growth factor receptor binding // not recorded ///NM_001025250 // GO:0005515 // protein binding // inferred from physical interaction ///NM_001025250 // GO:0008083 // growth factor activity // inferred from direct assay ///NM_001025250 // GO:0008083 // growth factor activity // not recorded ///NM_001025250 // GO:0008201 // heparin binding // inferred from direct assay ///NM_001025250 // GO:0008201 // heparin binding // not recorded ///NM_001025250 // GO:0042056 // chemoattractant activity // inferred from direct assay ///NM_001025250 // GO:0042056 // chemoattractant activity // not recorded ///NM_001025250 // GO:0042802 // identical protein binding // not recorded ///NM_001025250 // GO:0042803 // protein homodimerization activity // not recorded ///NM_001025250 // GO:0043183 // vascular endothelial growth factor receptor 1 binding // inferred from direct assay ///NM_001025250 // GO:0043183 // vascular endothelial growth factor receptor 1 binding // not recorded ///NM_001025250 // GO:0043184 // vascular endothelial growth factor receptor 2 binding // inferred from direct assay ///NM_001025250 // GO:0043184 // vascular endothelial growth factor receptor 2 binding // inferred from physical interaction ///NM_001025250 // GO:0043184 // vascular endothelial growth factor receptor 2 binding // not recorded ///NM_001025250 // GO:0046982 // protein heterodimerization activity // not recorded ///NM_001025250 // GO:0048018 // receptor agonist activity // not recorded ///NM_001025250 // GO:0050840 // extracellular matrix binding // inferred from direct assay ///NM_001025250 // GO:0001968 // fibronectin binding // inferred from sequence or structural similarity ///NM_001025250 // GO:0005125 // cytokine activity // inferred from sequence or structural similarity ///NM_001025250 // GO:0005161 // platelet-derived growth factor receptor binding // inferred from sequence or structural similarity ///NM_001025250 // GO:0005172 // vascular endothelial growth factor receptor binding // inferred from sequence or structural similarity ///NM_001025250 // GO:0008083 // growth factor activity // inferred from electronic annotation ///NM_001025250 // GO:0008083 // growth factor activity // inferred from sequence or structural similarity ///NM_001025250 // GO:0008201 // heparin binding // inferred from electronic annotation ///NM_001025250 // GO:0008201 // heparin binding // inferred from sequence or structural similarity ///NM_001025250 // GO:0042056 // chemoattractant activity // inferred from sequence or structural similarity ///NM_001025250 // GO:0043183 // vascular endothelial growth factor receptor 1 binding // inferred from sequence or structural similarity ///NM_001025250 // GO:0043184 // vascular endothelial growth factor receptor 2 binding // inferred from sequence or structural similarity ///NM_001025250 // GO:0046982 // protein heterodimerization activity // ---///NM_001025250 // GO:0048018 // receptor agonist activity // inferred from sequence or structural similarity ///NM_001025250 // GO:0001968 // fibronectin binding // inferred from electronic annotation ///NM_001025250 // GO:0005161 // platelet-derived growth factor receptor binding // inferred from electronic annotation ///NM_001025250 // GO:0005172 // vascular endothelial growth factor receptor binding // inferred from electronic annotation ///NM_001025250 // GO:0042056 // chemoattractant activity // inferred from electronic annotation ///NM_001025250 // GO:0042802 // identical protein binding // inferred from electronic annotation ///NM_001025250 // GO:0042803 // protein homodimerization activity // inferred from electronic annotation ///NM_001025250 // GO:0043183 // vascular endothelial growth factor receptor 1 binding // inferred from electronic annotation ///NM_001025250 // GO:0043184 // vascular endothelial growth factor receptor 2 binding // inferred from electronic annotation ///NM_001025250 // GO:0046982 // protein heterodimerization activity // inferred from electronic annotation ///NM_001025250 // GO:0048018 // receptor agonist activity // inferred from electronic annotation ///NM_001287056 // GO:0001968 // fibronectin binding // not recorded ///NM_001287056 // GO:0005102 // receptor binding // inferred from direct assay ///NM_001287056 // GO:0005125 // cytokine activity // not recorded ///NM_001287056 // GO:0005161 // platelet-derived growth factor receptor binding // not recorded ///NM_001287056 // GO:0005172 // vascular endothelial growth factor receptor binding // not recorded ///NM_001287056 // GO:0005515 // protein binding // inferred from physical interaction ///NM_001287056 // GO:0008083 // growth factor activity // inferred from direct assay ///NM_001287056 // GO:0008083 // growth factor activity // not recorded ///NM_001287056 // GO:0008201 // heparin binding // inferred from direct assay ///NM_001287056 // GO:0008201 // heparin binding // not recorded ///NM_001287056 // GO:0042056 // chemoattractant activity // inferred from direct assay ///NM_001287056 // GO:0042056 // chemoattractant activity // not recorded ///NM_001287056 // GO:0042802 // identical protein binding // not recorded ///NM_001287056 // GO:0042803 // protein homodimerization activity // not recorded ///NM_001287056 // GO:0043183 // vascular endothelial growth factor receptor 1 binding // inferred from direct assay ///NM_001287056 // GO:0043183 // vascular endothelial growth factor receptor 1 binding // not recorded ///NM_001287056 // GO:0043184 // vascular endothelial growth factor receptor 2 binding // inferred from direct assay ///NM_001287056 // GO:0043184 // vascular endothelial growth factor receptor 2 binding // inferred from physical interaction ///NM_001287056 // GO:0043184 // vascular endothelial growth factor receptor 2 binding // not recorded ///NM_001287056 // GO:0046982 // protein heterodimerization activity // not recorded ///NM_001287056 // GO:0048018 // receptor agonist activity // not recorded ///NM_001287056 // GO:0050840 // extracellular matrix binding // inferred from direct assay ///NM_001287056 // GO:0001968 // fibronectin binding // inferred from sequence or structural similarity ///NM_001287056 // GO:0005125 // cytokine activity // inferred from sequence or structural similarity ///NM_001287056 // GO:0005161 // platelet-derived growth factor receptor binding // inferred from sequence or structural similarity ///NM_001287056 // GO:0005172 // vascular endothelial growth factor receptor binding // inferred from sequence or structural similarity ///NM_001287056 // GO:0008083 // growth factor activity // inferred from electronic annotation ///NM_001287056 // GO:0008083 // growth factor activity // inferred from sequence or structural similarity ///NM_001287056 // GO:0008201 // heparin binding // inferred from electronic annotation ///NM_001287056 // GO:0008201 // heparin binding // inferred from sequence or structural similarity ///NM_001287056 // GO:0042056 // chemoattractant activity // inferred from sequence or structural similarity ///NM_001287056 // GO:0043183 // vascular endothelial growth factor receptor 1 binding // inferred from sequence or structural similarity ///NM_001287056 // GO:0043184 // vascular endothelial growth factor receptor 2 binding // inferred from sequence or structural similarity ///NM_001287056 // GO:0046982 // protein heterodimerization activity // ---///NM_001287056 // GO:0048018 // receptor agonist activity // inferred from sequence or structural similarity ///NM_001287056 // GO:0001968 // fibronectin binding // inferred from electronic annotation ///NM_001287056 // GO:0005161 // platelet-derived growth factor receptor binding // inferred from electronic annotation ///NM_001287056 // GO:0005172 // vascular endothelial growth factor receptor binding // inferred from electronic annotation ///NM_001287056 // GO:0042056 // chemoattractant activity // inferred from electronic annotation ///NM_001287056 // GO:0042802 // identical protein binding // inferred from electronic annotation ///NM_001287056 // GO:0042803 // protein homodimerization activity // inferred from electronic annotation ///NM_001287056 // GO:0043183 // vascular endothelial growth factor receptor 1 binding // inferred from electronic annotation ///NM_001287056 // GO:0043184 // vascular endothelial growth factor receptor 2 binding // inferred from electronic annotation ///NM_001287056 // GO:0046982 // protein heterodimerization activity // inferred from electronic annotation ///NM_001287056 // GO:0048018 // receptor agonist activity // inferred from electronic annotation ///NM_001287057 // GO:0001968 // fibronectin binding // not recorded ///NM_001287057 // GO:0005102 // receptor binding // inferred from direct assay ///NM_001287057 // GO:0005125 // cytokine activity // not recorded ///NM_001287057 // GO:0005161 // platelet-derived growth factor receptor binding // not recorded ///NM_001287057 // GO:0005172 // vascular endothelial growth factor receptor binding // not recorded ///NM_001287057 // GO:0005515 // protein binding // inferred from physical interaction ///NM_001287057 // GO:0008083 // growth factor activity // inferred from direct assay ///NM_001287057 // GO:0008083 // growth factor activity // not recorded ///NM_001287057 // GO:0008201 // heparin binding // inferred from direct assay ///NM_001287057 // GO:0008201 // heparin binding // not recorded ///NM_001287057 // GO:0042056 // chemoattractant activity // inferred from direct assay ///NM_001287057 // GO:0042056 // chemoattractant activity // not recorded ///NM_001287057 // GO:0042802 // identical protein binding // not recorded ///NM_001287057 // GO:0042803 // protein homodimerization activity // not recorded ///NM_001287057 // GO:0043183 // vascular endothelial growth factor receptor 1 binding // inferred from direct assay ///NM_001287057 // GO:0043183 // vascular endothelial growth factor receptor 1 binding // not recorded ///NM_001287057 // GO:0043184 // vascular endothelial growth factor receptor 2 binding // inferred from direct assay ///NM_001287057 // GO:0043184 // vascular endothelial growth factor receptor 2 binding // inferred from physical interaction ///NM_001287057 // GO:0043184 // vascular endothelial growth factor receptor 2 binding // not recorded ///NM_001287057 // GO:0046982 // protein heterodimerization activity // not recorded ///NM_001287057 // GO:0048018 // receptor agonist activity // not recorded ///NM_001287057 // GO:0050840 // extracellular matrix binding // inferred from direct assay ///NM_001287057 // GO:0001968 // fibronectin binding // inferred from sequence or structural similarity ///NM_001287057 // GO:0005125 // cytokine activity // inferred from sequence or structural similarity ///NM_001287057 // GO:0005161 // platelet-derived growth factor receptor binding // inferred from sequence or structural similarity ///NM_001287057 // GO:0005172 // vascular endothelial growth factor receptor binding // inferred from sequence or structural similarity ///NM_001287057 // GO:0008083 // growth factor activity // inferred from electronic annotation ///NM_001287057 // GO:0008083 // growth factor activity // inferred from sequence or structural similarity ///NM_001287057 // GO:0008201 // heparin binding // inferred from electronic annotation ///NM_001287057 // GO:0008201 // heparin binding // inferred from sequence or structural similarity ///NM_001287057 // GO:0042056 // chemoattractant activity // inferred from sequence or structural similarity ///NM_001287057 // GO:0043183 // vascular endothelial growth factor receptor 1 binding // inferred from sequence or structural similarity ///NM_001287057 // GO:0043184 // vascular endothelial growth factor receptor 2 binding // inferred from sequence or structural similarity ///NM_001287057 // GO:0046982 // protein heterodimerization activity // ---///NM_001287057 // GO:0048018 // receptor agonist activity // inferred from sequence or structural similarity ///NM_001287057 // GO:0001968 // fibronectin binding // inferred from electronic annotation ///NM_001287057 // GO:0005161 // platelet-derived growth factor receptor binding // inferred from electronic annotation ///NM_001287057 // GO:0005172 // vascular endothelial growth factor receptor binding // inferred from electronic annotation ///NM_001287057 // GO:0042056 // chemoattractant activity // inferred from electronic annotation ///NM_001287057 // GO:0042802 // identical protein binding // inferred from electronic annotation ///NM_001287057 // GO:0042803 // protein homodimerization activity // inferred from electronic annotation ///NM_001287057 // GO:0043183 // vascular endothelial growth factor receptor 1 binding // inferred from electronic annotation ///NM_001287057 // GO:0043184 // vascular endothelial growth factor receptor 2 binding // inferred from electronic annotation ///NM_001287057 // GO:0046982 // protein heterodimerization activity // inferred from electronic annotation ///NM_001287057 // GO:0048018 // receptor agonist activity // inferred from electronic annotation ///NM_009505 // GO:0001968 // fibronectin binding // not recorded ///NM_009505 // GO:0005102 // receptor binding // inferred from direct assay ///NM_009505 // GO:0005125 // cytokine activity // not recorded ///NM_009505 // GO:0005161 // platelet-derived growth factor receptor binding // not recorded ///NM_009505 // GO:0005172 // vascular endothelial growth factor receptor binding // not recorded ///NM_009505 // GO:0005515 // protein binding // inferred from physical interaction ///NM_009505 // GO:0008083 // growth factor activity // inferred from direct assay ///NM_009505 // GO:0008083 // growth factor activity // not recorded ///NM_009505 // GO:0008201 // heparin binding // inferred from direct assay ///NM_009505 // GO:0008201 // heparin binding // not recorded ///NM_009505 // GO:0042056 // chemoattractant activity // inferred from direct assay ///NM_009505 // GO:0042056 // chemoattractant activity // not recorded ///NM_009505 // GO:0042802 // identical protein binding // not recorded ///NM_009505 // GO:0042803 // protein homodimerization activity // not recorded ///NM_009505 // GO:0043183 // vascular endothelial growth factor receptor 1 binding // inferred from direct assay ///NM_009505 // GO:0043183 // vascular endothelial growth factor receptor 1 binding // not recorded ///NM_009505 // GO:0043184 // vascular endothelial growth factor receptor 2 binding // inferred from direct assay ///NM_009505 // GO:0043184 // vascular endothelial growth factor receptor 2 binding // inferred from physical interaction ///NM_009505 // GO:0043184 // vascular endothelial growth factor receptor 2 binding // not recorded ///NM_009505 // GO:0046982 // protein heterodimerization activity // not recorded ///NM_009505 // GO:0048018 // receptor agonist activity // not recorded ///NM_009505 // GO:0050840 // extracellular matrix binding // inferred from direct assay ///NM_009505 // GO:0001968 // fibronectin binding // inferred from sequence or structural similarity ///NM_009505 // GO:0005125 // cytokine activity // inferred from sequence or structural similarity ///NM_009505 // GO:0005161 // platelet-derived growth factor receptor binding // inferred from sequence or structural similarity ///NM_009505 // GO:0005172 // vascular endothelial growth factor receptor binding // inferred from sequence or structural similarity ///NM_009505 // GO:0008083 // growth factor activity // inferred from electronic annotation ///NM_009505 // GO:0008083 // growth factor activity // inferred from sequence or structural similarity ///NM_009505 // GO:0008201 // heparin binding // inferred from electronic annotation ///NM_009505 // GO:0008201 // heparin binding // inferred from sequence or structural similarity ///NM_009505 // GO:0042056 // chemoattractant activity // inferred from sequence or structural similarity ///NM_009505 // GO:0043183 // vascular endothelial growth factor receptor 1 binding // inferred from sequence or structural similarity ///NM_009505 // GO:0043184 // vascular endothelial growth factor receptor 2 binding // inferred from sequence or structural similarity ///NM_009505 // GO:0046982 // protein heterodimerization activity // ---///NM_009505 // GO:0048018 // receptor agonist activity // inferred from sequence or structural similarity ///NM_009505 // GO:0001968 // fibronectin binding // inferred from electronic annotation ///NM_009505 // GO:0005161 // platelet-derived growth factor receptor binding // inferred from electronic annotation ///NM_009505 // GO:0005172 // vascular endothelial growth factor receptor binding // inferred from electronic annotation ///NM_009505 // GO:0042056 // chemoattractant activity // inferred from electronic annotation ///NM_009505 // GO:0042802 // identical protein binding // inferred from electronic annotation ///NM_009505 // GO:0042803 // protein homodimerization activity // inferred from electronic annotation ///NM_009505 // GO:0043183 // vascular endothelial growth factor receptor 1 binding // inferred from electronic annotation ///NM_009505 // GO:0043184 // vascular endothelial growth factor receptor 2 binding // inferred from electronic annotation ///NM_009505 // GO:0046982 // protein heterodimerization activity // inferred from electronic annotation ///NM_009505 // GO:0048018 // receptor agonist activity // inferred from electronic annotation ///ENSMUST00000071648 // GO:0001968 // fibronectin binding // not recorded ///ENSMUST00000071648 // GO:0005102 // receptor binding // inferred from direct assay ///ENSMUST00000071648 // GO:0005125 // cytokine activity // not recorded ///ENSMUST00000071648 // GO:0005161 // platelet-derived growth factor receptor binding // not recorded ///ENSMUST00000071648 // GO:0005172 // vascular endothelial growth factor receptor binding // not recorded ///ENSMUST00000071648 // GO:0005515 // protein binding // inferred from physical interaction ///ENSMUST00000071648 // GO:0008083 // growth factor activity // inferred from direct assay ///ENSMUST00000071648 // GO:0008083 // growth factor activity // not recorded ///ENSMUST00000071648 // GO:0008201 // heparin binding // inferred from direct assay ///ENSMUST00000071648 // GO:0008201 // heparin binding // not recorded ///ENSMUST00000071648 // GO:0042056 // chemoattractant activity // inferred from direct assay ///ENSMUST00000071648 // GO:0042056 // chemoattractant activity // not recorded ///ENSMUST00000071648 // GO:0042802 // identical protein binding // not recorded ///ENSMUST00000071648 // GO:0042803 // protein homodimerization activity // not recorded ///ENSMUST00000071648 // GO:0043183 // vascular endothelial growth factor receptor 1 binding // inferred from direct assay ///ENSMUST00000071648 // GO:0043183 // vascular endothelial growth factor receptor 1 binding // not recorded ///ENSMUST00000071648 // GO:0043184 // vascular endothelial growth factor receptor 2 binding // inferred from direct assay ///ENSMUST00000071648 // GO:0043184 // vascular endothelial growth factor receptor 2 binding // inferred from physical interaction ///ENSMUST00000071648 // GO:0043184 // vascular endothelial growth factor receptor 2 binding // not recorded ///ENSMUST00000071648 // GO:0046982 // protein heterodimerization activity // not recorded ///ENSMUST00000071648 // GO:0048018 // receptor agonist activity // not recorded ///ENSMUST00000071648 // GO:0050840 // extracellular matrix binding // inferred from direct assay ///ENSMUST00000071648 // GO:0008083 // growth factor activity // inferred from electronic annotation ///ENSMUST00000071648 // GO:0008201 // heparin binding // inferred from electronic annotation ///ENSMUST00000071648 // GO:0046982 // protein heterodimerization activity // ---///ENSMUST00000071648 // GO:0001968 // fibronectin binding // inferred from electronic annotation ///ENSMUST00000071648 // GO:0005161 // platelet-derived growth factor receptor binding // inferred from electronic annotation ///ENSMUST00000071648 // GO:0005172 // vascular endothelial growth factor receptor binding // inferred from electronic annotation ///ENSMUST00000071648 // GO:0042056 // chemoattractant activity // inferred from electronic annotation ///ENSMUST00000071648 // GO:0042802 // identical protein binding // inferred from electronic annotation ///ENSMUST00000071648 // GO:0042803 // protein homodimerization activity // inferred from electronic annotation ///ENSMUST00000071648 // GO:0043183 // vascular endothelial growth factor receptor 1 binding // inferred from electronic annotation ///ENSMUST00000071648 // GO:0043184 // vascular endothelial growth factor receptor 2 binding // inferred from electronic annotation ///ENSMUST00000071648 // GO:0046982 // protein heterodimerization activity // inferred from electronic annotation ///ENSMUST00000071648 // GO:0048018 // receptor agonist activity // inferred from electronic annotation ///ENSMUST00000071648 // GO:0001968 // fibronectin binding // inferred from sequence or structural similarity ///ENSMUST00000071648 // GO:0005125 // cytokine activity // inferred from sequence or structural similarity ///ENSMUST00000071648 // GO:0005161 // platelet-derived growth factor receptor binding // inferred from sequence or structural similarity ///ENSMUST00000071648 // GO:0005172 // vascular endothelial growth factor receptor binding // inferred from sequence or structural similarity ///ENSMUST00000071648 // GO:0008083 // growth factor activity // inferred from sequence or structural similarity ///ENSMUST00000071648 // GO:0008201 // heparin binding // inferred from sequence or structural similarity ///ENSMUST00000071648 // GO:0042056 // chemoattractant activity // inferred from sequence or structural similarity ///ENSMUST00000071648 // GO:0043183 // vascular endothelial growth factor receptor 1 binding // inferred from sequence or structural similarity ///ENSMUST00000071648 // GO:0043184 // vascular endothelial growth factor receptor 2 binding // inferred from sequence or structural similarity ///ENSMUST00000071648 // GO:0048018 // receptor agonist activity // inferred from sequence or structural similarity ///NM_001025257 // GO:0001968 // fibronectin binding // not recorded ///NM_001025257 // GO:0005102 // receptor binding // inferred from direct assay ///NM_001025257 // GO:0005125 // cytokine activity // not recorded ///NM_001025257 // GO:0005161 // platelet-derived growth factor receptor binding // not recorded ///NM_001025257 // GO:0005172 // vascular endothelial growth factor receptor binding // not recorded ///NM_001025257 // GO:0005515 // protein binding // inferred from physical interaction ///NM_001025257 // GO:0008083 // growth factor activity // inferred from direct assay ///NM_001025257 // GO:0008083 // growth factor activity // not recorded ///NM_001025257 // GO:0008201 // heparin binding // inferred from direct assay ///NM_001025257 // GO:0008201 // heparin binding // not recorded ///NM_001025257 // GO:0042056 // chemoattractant activity // inferred from direct assay ///NM_001025257 // GO:0042056 // chemoattractant activity // not recorded ///NM_001025257 // GO:0042802 // identical protein binding // not recorded ///NM_001025257 // GO:0042803 // protein homodimerization activity // not recorded ///NM_001025257 // GO:0043183 // vascular endothelial growth factor receptor 1 binding // inferred from direct assay ///NM_001025257 // GO:0043183 // vascular endothelial growth factor receptor 1 binding // not recorded ///NM_001025257 // GO:0043184 // vascular endothelial growth factor receptor 2 binding // inferred from direct assay ///NM_001025257 // GO:0043184 // vascular endothelial growth factor receptor 2 binding // inferred from physical interaction ///NM_001025257 // GO:0043184 // vascular endothelial growth factor receptor 2 binding // not recorded ///NM_001025257 // GO:0046982 // protein heterodimerization activity // not recorded ///NM_001025257 // GO:0048018 // receptor agonist activity // not recorded ///NM_001025257 // GO:0050840 // extracellular matrix binding // inferred from direct assay ///NM_001025257 // GO:0001968 // fibronectin binding // inferred from sequence or structural similarity ///NM_001025257 // GO:0005125 // cytokine activity // inferred from sequence or structural similarity ///NM_001025257 // GO:0005161 // platelet-derived growth factor receptor binding // inferred from sequence or structural similarity ///NM_001025257 // GO:0005172 // vascular endothelial growth factor receptor binding // inferred from sequence or structural similarity ///NM_001025257 // GO:0008083 // growth factor activity // inferred from electronic annotation ///NM_001025257 // GO:0008083 // growth factor activity // inferred from sequence or structural similarity ///NM_001025257 // GO:0008201 // heparin binding // inferred from electronic annotation ///NM_001025257 // GO:0008201 // heparin binding // inferred from sequence or structural similarity ///NM_001025257 // GO:0042056 // chemoattractant activity // inferred from sequence or structural similarity ///NM_001025257 // GO:0043183 // vascular endothelial growth factor receptor 1 binding // inferred from sequence or structural similarity ///NM_001025257 // GO:0043184 // vascular endothelial growth factor receptor 2 binding // inferred from sequence or structural similarity ///NM_001025257 // GO:0046982 // protein heterodimerization activity // ---///NM_001025257 // GO:0048018 // receptor agonist activity // inferred from sequence or structural similarity ///NM_001025257 // GO:0001968 // fibronectin binding // inferred from electronic annotation ///NM_001025257 // GO:0005161 // platelet-derived growth factor receptor binding // inferred from electronic annotation ///NM_001025257 // GO:0005172 // vascular endothelial growth factor receptor binding // inferred from electronic annotation ///NM_001025257 // GO:0042056 // chemoattractant activity // inferred from electronic annotation ///NM_001025257 // GO:0042802 // identical protein binding // inferred from electronic annotation ///NM_001025257 // GO:0042803 // protein homodimerization activity // inferred from electronic annotation ///NM_001025257 // GO:0043183 // vascular endothelial growth factor receptor 1 binding // inferred from electronic annotation ///NM_001025257 // GO:0043184 // vascular endothelial growth factor receptor 2 binding // inferred from electronic annotation ///NM_001025257 // GO:0046982 // protein heterodimerization activity // inferred from electronic annotation ///NM_001025257 // GO:0048018 // receptor agonist activity // inferred from electronic annotation ///NM_001110266 // GO:0001968 // fibronectin binding // not recorded ///NM_001110266 // GO:0005102 // receptor binding // inferred from direct assay ///NM_001110266 // GO:0005125 // cytokine activity // not recorded ///NM_001110266 // GO:0005161 // platelet-derived growth factor receptor binding // not recorded ///NM_001110266 // GO:0005172 // vascular endothelial growth factor receptor binding // not recorded ///NM_001110266 // GO:0005515 // protein binding // inferred from physical interaction ///NM_001110266 // GO:0008083 // growth factor activity // inferred from direct assay ///NM_001110266 // GO:0008083 // growth factor activity // not recorded ///NM_001110266 // GO:0008201 // heparin binding // inferred from direct assay ///NM_001110266 // GO:0008201 // heparin binding // not recorded ///NM_001110266 // GO:0042056 // chemoattractant activity // inferred from direct assay ///NM_001110266 // GO:0042056 // chemoattractant activity // not recorded ///NM_001110266 // GO:0042802 // identical protein binding // not recorded ///NM_001110266 // GO:0042803 // protein homodimerization activity // not recorded ///NM_001110266 // GO:0043183 // vascular endothelial growth factor receptor 1 binding // inferred from direct assay ///NM_001110266 // GO:0043183 // vascular endothelial growth factor receptor 1 binding // not recorded ///NM_001110266 // GO:0043184 // vascular endothelial growth factor receptor 2 binding // inferred from direct assay ///NM_001110266 // GO:0043184 // vascular endothelial growth factor receptor 2 binding // inferred from physical interaction ///NM_001110266 // GO:0043184 // vascular endothelial growth factor receptor 2 binding // not recorded ///NM_001110266 // GO:0046982 // protein heterodimerization activity // not recorded ///NM_001110266 // GO:0048018 // receptor agonist activity // not recorded ///NM_001110266 // GO:0050840 // extracellular matrix binding // inferred from direct assay ///NM_001110266 // GO:0001968 // fibronectin binding // inferred from sequence or structural similarity ///NM_001110266 // GO:0005125 // cytokine activity // inferred from sequence or structural similarity ///NM_001110266 // GO:0005161 // platelet-derived growth factor receptor binding // inferred from sequence or structural similarity ///NM_001110266 // GO:0005172 // vascular endothelial growth factor receptor binding // inferred from sequence or structural similarity ///NM_001110266 // GO:0008083 // growth factor activity // inferred from electronic annotation ///NM_001110266 // GO:0008083 // growth factor activity // inferred from sequence or structural similarity ///NM_001110266 // GO:0008201 // heparin binding // inferred from electronic annotation ///NM_001110266 // GO:0008201 // heparin binding // inferred from sequence or structural similarity ///NM_001110266 // GO:0042056 // chemoattractant activity // inferred from sequence or structural similarity ///NM_001110266 // GO:0043183 // vascular endothelial growth factor receptor 1 binding // inferred from sequence or structural similarity ///NM_001110266 // GO:0043184 // vascular endothelial growth factor receptor 2 binding // inferred from sequence or structural similarity ///NM_001110266 // GO:0046982 // protein heterodimerization activity // ---///NM_001110266 // GO:0048018 // receptor agonist activity // inferred from sequence or structural similarity ///NM_001110266 // GO:0001968 // fibronectin binding // inferred from electronic annotation ///NM_001110266 // GO:0005161 // platelet-derived growth factor receptor binding // inferred from electronic annotation ///NM_001110266 // GO:0005172 // vascular endothelial growth factor receptor binding // inferred from electronic annotation ///NM_001110266 // GO:0042056 // chemoattractant activity // inferred from electronic annotation ///NM_001110266 // GO:0042802 // identical protein binding // inferred from electronic annotation ///NM_001110266 // GO:0042803 // protein homodimerization activity // inferred from electronic annotation ///NM_001110266 // GO:0043183 // vascular endothelial growth factor receptor 1 binding // inferred from electronic annotation ///NM_001110266 // GO:0043184 // vascular endothelial growth factor receptor 2 binding // inferred from electronic annotation ///NM_001110266 // GO:0046982 // protein heterodimerization activity // inferred from electronic annotation ///NM_001110266 // GO:0048018 // receptor agonist activity // inferred from electronic annotation ///NM_001110267 // GO:0001968 // fibronectin binding // not recorded ///NM_001110267 // GO:0005102 // receptor binding // inferred from direct assay ///NM_001110267 // GO:0005125 // cytokine activity // not recorded ///NM_001110267 // GO:0005161 // platelet-derived growth factor receptor binding // not recorded ///NM_001110267 // GO:0005172 // vascular endothelial growth factor receptor binding // not recorded ///NM_001110267		17345293	ENSMUST00000071648 // Pfam // IPR000072 // PDGF/VEGF domain///ENSMUST00000024747 // Pfam // IPR000072 // PDGF/VEGF domain///ENSMUST00000113520 // Pfam // IPR000072 // PDGF/VEGF domain///ENSMUST00000142351 // Pfam // IPR000072 // PDGF/VEGF domain///ENSMUST00000167860 // Pfam // IPR000072 // PDGF/VEGF domain///ENSMUST00000113519 // Pfam // IPR000072 // PDGF/VEGF domain	NM_001025250///NM_001287056///NM_001287057///NM_009505///NM_001025257///NM_001110266///NM_001110267///NM_001287058///NM_001110268	46016993	46032377	-	Q00731///A0FKR4///F8T7H0///Q5UD54///Q6YLN3///F8WH10///E9Q4N8///E9Q4N9///F6ZE01///F8WH81	31	17345293	Mm.282184///Mm.473100
17315993	1.54153	0.62436	1.54153	up	Rai14	75646	main	chr15	1		GENSCAN00000003450	ENSMUST00000090339|ENSMUST00000169385	AF202315|AF274866|BC052458|AK090343	retinoicacidinduced14	GO:0016192|GO:0005634|GO:0005737|GO:0005739|GO:0005856|GO:0015629|GO:0005938|GO:0016020|GO:0005515	ENSMUST00000090339 // GO:0016192 // vesicle-mediated transport // inferred from electronic annotation ///ENSMUST00000169385 // GO:0016192 // vesicle-mediated transport // inferred from electronic annotation	NM_001166408 // GO:0005634 // nucleus // not recorded ///NM_001166408 // GO:0005737 // cytoplasm // not recorded ///NM_001166408 // GO:0005739 // mitochondrion // inferred from direct assay ///NM_001166408 // GO:0005856 // cytoskeleton // inferred from electronic annotation ///NM_001166408 // GO:0015629 // actin cytoskeleton // not recorded ///NM_001166408 // GO:0005634 // nucleus // inferred from electronic annotation ///NM_001166408 // GO:0005737 // cytoplasm // inferred from electronic annotation ///NM_001166408 // GO:0005938 // cell cortex // inferred from electronic annotation ///NM_030690 // GO:0005634 // nucleus // not recorded ///NM_030690 // GO:0005737 // cytoplasm // not recorded ///NM_030690 // GO:0005739 // mitochondrion // inferred from direct assay ///NM_030690 // GO:0005856 // cytoskeleton // inferred from electronic annotation ///NM_030690 // GO:0015629 // actin cytoskeleton // not recorded ///NM_030690 // GO:0005634 // nucleus // inferred from electronic annotation ///NM_030690 // GO:0005737 // cytoplasm // inferred from electronic annotation ///NM_030690 // GO:0005938 // cell cortex // inferred from electronic annotation ///XM_006520190 // GO:0005634 // nucleus // not recorded ///XM_006520190 // GO:0005737 // cytoplasm // not recorded ///XM_006520190 // GO:0005739 // mitochondrion // inferred from direct assay ///XM_006520190 // GO:0005856 // cytoskeleton // inferred from electronic annotation ///XM_006520190 // GO:0015629 // actin cytoskeleton // not recorded ///XM_006520190 // GO:0005634 // nucleus // inferred from electronic annotation ///XM_006520190 // GO:0005737 // cytoplasm // inferred from electronic annotation ///XM_006520190 // GO:0005938 // cell cortex // inferred from electronic annotation ///ENSMUST00000090339 // GO:0005634 // nucleus // not recorded ///ENSMUST00000090339 // GO:0005737 // cytoplasm // not recorded ///ENSMUST00000090339 // GO:0005739 // mitochondrion // inferred from direct assay ///ENSMUST00000090339 // GO:0005856 // cytoskeleton // inferred from electronic annotation ///ENSMUST00000090339 // GO:0015629 // actin cytoskeleton // not recorded ///ENSMUST00000090339 // GO:0016020 // membrane // inferred from electronic annotation ///ENSMUST00000090339 // GO:0005634 // nucleus // inferred from electronic annotation ///ENSMUST00000090339 // GO:0005938 // cell cortex // inferred from electronic annotation ///ENSMUST00000090339 // GO:0005737 // cytoplasm // inferred from electronic annotation ///ENSMUST00000169385 // GO:0005634 // nucleus // not recorded ///ENSMUST00000169385 // GO:0005737 // cytoplasm // not recorded ///ENSMUST00000169385 // GO:0005739 // mitochondrion // inferred from direct assay ///ENSMUST00000169385 // GO:0005856 // cytoskeleton // inferred from electronic annotation ///ENSMUST00000169385 // GO:0015629 // actin cytoskeleton // not recorded ///ENSMUST00000169385 // GO:0016020 // membrane // inferred from electronic annotation ///ENSMUST00000169385 // GO:0005634 // nucleus // inferred from electronic annotation ///ENSMUST00000169385 // GO:0005938 // cell cortex // inferred from electronic annotation ///ENSMUST00000169385 // GO:0005737 // cytoplasm // inferred from electronic annotation ///AF202315 // GO:0005634 // nucleus // not recorded ///AF202315 // GO:0005737 // cytoplasm // not recorded ///AF202315 // GO:0005739 // mitochondrion // inferred from direct assay ///AF202315 // GO:0005856 // cytoskeleton // inferred from electronic annotation ///AF202315 // GO:0015629 // actin cytoskeleton // not recorded ///AF202315 // GO:0005634 // nucleus // inferred from electronic annotation ///AF202315 // GO:0005737 // cytoplasm // inferred from electronic annotation ///AF202315 // GO:0005938 // cell cortex // inferred from electronic annotation ///AF274866 // GO:0005634 // nucleus // not recorded ///AF274866 // GO:0005737 // cytoplasm // not recorded ///AF274866 // GO:0005739 // mitochondrion // inferred from direct assay ///AF274866 // GO:0005856 // cytoskeleton // inferred from electronic annotation ///AF274866 // GO:0015629 // actin cytoskeleton // not recorded ///AF274866 // GO:0005634 // nucleus // inferred from electronic annotation ///AF274866 // GO:0005737 // cytoplasm // inferred from electronic annotation ///AF274866 // GO:0005938 // cell cortex // inferred from electronic annotation ///BC052458 // GO:0005634 // nucleus // not recorded ///BC052458 // GO:0005737 // cytoplasm // not recorded ///BC052458 // GO:0005739 // mitochondrion // inferred from direct assay ///BC052458 // GO:0005856 // cytoskeleton // inferred from electronic annotation ///BC052458 // GO:0015629 // actin cytoskeleton // not recorded ///BC052458 // GO:0005634 // nucleus // inferred from electronic annotation ///BC052458 // GO:0005737 // cytoplasm // inferred from electronic annotation ///BC052458 // GO:0005938 // cell cortex // inferred from electronic annotation ///AK090343 // GO:0005634 // nucleus // not recorded ///AK090343 // GO:0005737 // cytoplasm // not recorded ///AK090343 // GO:0005739 // mitochondrion // inferred from direct assay ///AK090343 // GO:0005856 // cytoskeleton // inferred from electronic annotation ///AK090343 // GO:0015629 // actin cytoskeleton // not recorded ///AK090343 // GO:0005634 // nucleus // inferred from electronic annotation ///AK090343 // GO:0005737 // cytoplasm // inferred from electronic annotation ///AK090343 // GO:0005938 // cell cortex // inferred from electronic annotation	ENSMUST00000090339 // GO:0005515 // protein binding // inferred from electronic annotation ///ENSMUST00000169385 // GO:0005515 // protein binding // inferred from electronic annotation		17315993	ENSMUST00000090339 // Pfam // IPR002110 // Ankyrin repeat///ENSMUST00000169385 // Pfam // IPR002110 // Ankyrin repeat	NM_001166408///NM_030690///XM_006520190	10568978	10714631	-	Q9EP71	32	17315993	Mm.212395
17395238	1.54113	0.623989	1.54113	up	Gm14391|Gm6710|Gm14305|Gm14308|Gm14430|Gm14432|Gm14434|0610010B08Rik|Gm14326|Gm14295|Gm4724|Gm14419|Gm14410|LOC628147|Gm14296|2210418O10Rik|LOC627891	665001///626832///100043387///100043381///627914///668030///668039///100039060///665211///100039123///100043915///627901///100043403///628147///100039156///100380879///627891	main	chr2	3			ENSMUST00000099028|ENSMUST00000109056|ENSMUST00000109058|ENSMUST00000108930|ENSMUST00000108964|ENSMUST00000108975|ENSMUST00000108980|ENSMUST00000108981|ENSMUST00000108983|ENSMUST00000108990|ENSMUST00000109007|ENSMUST00000109008|ENSMUST00000109011|ENSMUST00000109012|ENSMUST00000109045|ENSMUST00000109046|ENSMUST00000109050|ENSMUST00000109055|ENSMUST00000117267|ENSMUST00000118012|ENSMUST00000119149|ENSMUST00000120521|ENSMUST00000120959|ENSMUST00000121393|ENSMUST00000122097|ENSMUST00000133301|ENSMUST00000147820|ENSMUST00000152941|ENSMUST00000153210|ENSMUST00000156844|ENSMUST00000165892|ENSMUST00000174416|ENSMUST00000178120|ENSMUST00000178133|ENSMUST00000125090|ENSMUST00000132883|ENSMUST00000136719|ENSMUST00000151240|ENSMUST00000185834|ENSMUST00000189494	BC085231|BC099528|BC106197|U62393|AK008984|AK078446|AK169456|BC086920|BC099953|BC110427	predictedgene14391|predictedgene6710|predictedgene14305|predictedgene14308|predictedgene14430|predictedgene14432|predictedgene14434|RIKENcDNA0610010B08gene|predictedgene14326|predictedgene14295|predictedgene4724|predictedgene14419|predictedgene14410|zincfingerprotein709-like|predictedgene14296|RIKENcDNA2210418O10gene|uncharacterizedLOC627891	GO:0006355|GO:0008150|GO:0005622|GO:0005575|GO:0003676|GO:0046872|GO:0003674	NM_001099308 // GO:0006355 // regulation of transcription, DNA-templated // inferred from electronic annotation ///NM_001164689 // GO:0006355 // regulation of transcription, DNA-templated // inferred from electronic annotation ///ENSMUST00000099028 // GO:0006355 // regulation of transcription, DNA-templated // inferred from electronic annotation ///ENSMUST00000109056 // GO:0006355 // regulation of transcription, DNA-templated // inferred from electronic annotation ///ENSMUST00000109058 // GO:0006355 // regulation of transcription, DNA-templated // inferred from electronic annotation ///NM_001099327 // GO:0006355 // regulation of transcription, DNA-templated // inferred from electronic annotation ///NM_001099349 // GO:0006355 // regulation of transcription, DNA-templated // inferred from electronic annotation ///NM_001100415 // GO:0006355 // regulation of transcription, DNA-templated // inferred from electronic annotation ///NM_001100416 // GO:0006355 // regulation of transcription, DNA-templated // inferred from electronic annotation ///NM_001101804 // GO:0006355 // regulation of transcription, DNA-templated // inferred from electronic annotation ///NM_001177480 // GO:0006355 // regulation of transcription, DNA-templated // inferred from electronic annotation ///NM_001177543 // GO:0006355 // regulation of transcription, DNA-templated // inferred from electronic annotation ///NM_001190302 // GO:0006355 // regulation of transcription, DNA-templated // inferred from electronic annotation ///NM_001205057 // GO:0006355 // regulation of transcription, DNA-templated // inferred from electronic annotation ///NM_001256480 // GO:0006355 // regulation of transcription, DNA-templated // inferred from electronic annotation ///XM_006530044 // GO:0006355 // regulation of transcription, DNA-templated // inferred from electronic annotation ///XR_387518 // GO:0006355 // regulation of transcription, DNA-templated // inferred from electronic annotation ///XR_387519 // GO:0006355 // regulation of transcription, DNA-templated // inferred from electronic annotation ///ENSMUST00000108930 // GO:0006355 // regulation of transcription, DNA-templated // inferred from electronic annotation ///ENSMUST00000108964 // GO:0006355 // regulation of transcription, DNA-templated // inferred from electronic annotation ///ENSMUST00000108975 // GO:0006355 // regulation of transcription, DNA-templated // inferred from electronic annotation ///ENSMUST00000108980 // GO:0006355 // regulation of transcription, DNA-templated // inferred from electronic annotation ///ENSMUST00000108981 // GO:0006355 // regulation of transcription, DNA-templated // inferred from electronic annotation ///ENSMUST00000108983 // GO:0006355 // regulation of transcription, DNA-templated // inferred from electronic annotation ///ENSMUST00000108990 // GO:0006355 // regulation of transcription, DNA-templated // inferred from electronic annotation ///ENSMUST00000109007 // GO:0006355 // regulation of transcription, DNA-templated // inferred from electronic annotation ///ENSMUST00000109008 // GO:0006355 // regulation of transcription, DNA-templated // inferred from electronic annotation ///ENSMUST00000109011 // GO:0006355 // regulation of transcription, DNA-templated // inferred from electronic annotation ///ENSMUST00000109012 // GO:0006355 // regulation of transcription, DNA-templated // inferred from electronic annotation ///ENSMUST00000109045 // GO:0006355 // regulation of transcription, DNA-templated // inferred from electronic annotation ///ENSMUST00000109046 // GO:0006355 // regulation of transcription, DNA-templated // inferred from electronic annotation ///ENSMUST00000109050 // GO:0006355 // regulation of transcription, DNA-templated // inferred from electronic annotation ///ENSMUST00000109050 // GO:0008150 // biological_process // no biological data available ///ENSMUST00000109055 // GO:0006355 // regulation of transcription, DNA-templated // inferred from electronic annotation ///ENSMUST00000117267 // GO:0006355 // regulation of transcription, DNA-templated // inferred from electronic annotation ///ENSMUST00000118012 // GO:0006355 // regulation of transcription, DNA-templated // inferred from electronic annotation ///ENSMUST00000119149 // GO:0006355 // regulation of transcription, DNA-templated // inferred from electronic annotation ///ENSMUST00000120521 // GO:0006355 // regulation of transcription, DNA-templated // inferred from electronic annotation ///ENSMUST00000120959 // GO:0006355 // regulation of transcription, DNA-templated // inferred from electronic annotation ///ENSMUST00000121393 // GO:0006355 // regulation of transcription, DNA-templated // inferred from electronic annotation ///ENSMUST00000121393 // GO:0008150 // biological_process // no biological data available ///ENSMUST00000122097 // GO:0006355 // regulation of transcription, DNA-templated // inferred from electronic annotation ///ENSMUST00000133301 // GO:0006355 // regulation of transcription, DNA-templated // inferred from electronic annotation ///ENSMUST00000147820 // GO:0006355 // regulation of transcription, DNA-templated // inferred from electronic annotation ///ENSMUST00000152941 // GO:0006355 // regulation of transcription, DNA-templated // inferred from electronic annotation ///ENSMUST00000153210 // GO:0006355 // regulation of transcription, DNA-templated // inferred from electronic annotation ///ENSMUST00000156844 // GO:0006355 // regulation of transcription, DNA-templated // inferred from electronic annotation ///ENSMUST00000165892 // GO:0006355 // regulation of transcription, DNA-templated // inferred from electronic annotation ///ENSMUST00000174416 // GO:0006355 // regulation of transcription, DNA-templated // inferred from electronic annotation ///ENSMUST00000178120 // GO:0006355 // regulation of transcription, DNA-templated // inferred from electronic annotation ///ENSMUST00000178133 // GO:0006355 // regulation of transcription, DNA-templated // inferred from electronic annotation ///BC085231 // GO:0006355 // regulation of transcription, DNA-templated // inferred from electronic annotation ///BC099528 // GO:0006355 // regulation of transcription, DNA-templated // inferred from electronic annotation ///U62393 // GO:0006355 // regulation of transcription, DNA-templated // inferred from electronic annotation ///ENSMUST00000125090 // GO:0006355 // regulation of transcription, DNA-templated // inferred from electronic annotation ///ENSMUST00000132883 // GO:0006355 // regulation of transcription, DNA-templated // inferred from electronic annotation ///ENSMUST00000136719 // GO:0006355 // regulation of transcription, DNA-templated // inferred from electronic annotation ///ENSMUST00000151240 // GO:0006355 // regulation of transcription, DNA-templated // inferred from electronic annotation ///AK008984 // GO:0006355 // regulation of transcription, DNA-templated // inferred from electronic annotation ///AK078446 // GO:0006355 // regulation of transcription, DNA-templated // inferred from electronic annotation ///AK169456 // GO:0006355 // regulation of transcription, DNA-templated // inferred from electronic annotation ///BC086920 // GO:0006355 // regulation of transcription, DNA-templated // inferred from electronic annotation	NM_001099308 // GO:0005622 // intracellular // inferred from electronic annotation ///NM_001164689 // GO:0005622 // intracellular // inferred from electronic annotation ///ENSMUST00000099028 // GO:0005622 // intracellular // inferred from electronic annotation ///ENSMUST00000109056 // GO:0005622 // intracellular // inferred from electronic annotation ///ENSMUST00000109058 // GO:0005622 // intracellular // inferred from electronic annotation ///NM_001099327 // GO:0005622 // intracellular // inferred from electronic annotation ///NM_001099349 // GO:0005622 // intracellular // inferred from electronic annotation ///NM_001100415 // GO:0005622 // intracellular // inferred from electronic annotation ///NM_001100416 // GO:0005622 // intracellular // inferred from electronic annotation ///NM_001101804 // GO:0005622 // intracellular // inferred from electronic annotation ///NM_001177480 // GO:0005622 // intracellular // inferred from electronic annotation ///NM_001177543 // GO:0005622 // intracellular // inferred from electronic annotation ///NM_001190302 // GO:0005622 // intracellular // inferred from electronic annotation ///NM_001205057 // GO:0005622 // intracellular // inferred from electronic annotation ///NM_001256480 // GO:0005622 // intracellular // inferred from electronic annotation ///XM_006530044 // GO:0005622 // intracellular // inferred from electronic annotation ///XR_387518 // GO:0005622 // intracellular // inferred from electronic annotation ///XR_387519 // GO:0005622 // intracellular // inferred from electronic annotation ///ENSMUST00000108930 // GO:0005622 // intracellular // inferred from electronic annotation ///ENSMUST00000108964 // GO:0005622 // intracellular // inferred from electronic annotation ///ENSMUST00000108975 // GO:0005622 // intracellular // inferred from electronic annotation ///ENSMUST00000108980 // GO:0005622 // intracellular // inferred from electronic annotation ///ENSMUST00000108981 // GO:0005622 // intracellular // inferred from electronic annotation ///ENSMUST00000108983 // GO:0005622 // intracellular // inferred from electronic annotation ///ENSMUST00000108990 // GO:0005622 // intracellular // inferred from electronic annotation ///ENSMUST00000109007 // GO:0005622 // intracellular // inferred from electronic annotation ///ENSMUST00000109008 // GO:0005622 // intracellular // inferred from electronic annotation ///ENSMUST00000109011 // GO:0005622 // intracellular // inferred from electronic annotation ///ENSMUST00000109012 // GO:0005622 // intracellular // inferred from electronic annotation ///ENSMUST00000109045 // GO:0005622 // intracellular // inferred from electronic annotation ///ENSMUST00000109046 // GO:0005622 // intracellular // inferred from electronic annotation ///ENSMUST00000109050 // GO:0005622 // intracellular // inferred from electronic annotation ///ENSMUST00000109050 // GO:0005575 // cellular_component // no biological data available ///ENSMUST00000109055 // GO:0005622 // intracellular // inferred from electronic annotation ///ENSMUST00000117267 // GO:0005622 // intracellular // inferred from electronic annotation ///ENSMUST00000118012 // GO:0005622 // intracellular // inferred from electronic annotation ///ENSMUST00000119149 // GO:0005622 // intracellular // inferred from electronic annotation ///ENSMUST00000120521 // GO:0005622 // intracellular // inferred from electronic annotation ///ENSMUST00000120959 // GO:0005622 // intracellular // inferred from electronic annotation ///ENSMUST00000121393 // GO:0005622 // intracellular // inferred from electronic annotation ///ENSMUST00000121393 // GO:0005575 // cellular_component // no biological data available ///ENSMUST00000122097 // GO:0005622 // intracellular // inferred from electronic annotation ///ENSMUST00000133301 // GO:0005622 // intracellular // inferred from electronic annotation ///ENSMUST00000147820 // GO:0005622 // intracellular // inferred from electronic annotation ///ENSMUST00000152941 // GO:0005622 // intracellular // inferred from electronic annotation ///ENSMUST00000153210 // GO:0005622 // intracellular // inferred from electronic annotation ///ENSMUST00000156844 // GO:0005622 // intracellular // inferred from electronic annotation ///ENSMUST00000165892 // GO:0005622 // intracellular // inferred from electronic annotation ///ENSMUST00000174416 // GO:0005622 // intracellular // inferred from electronic annotation ///ENSMUST00000178120 // GO:0005622 // intracellular // inferred from electronic annotation ///ENSMUST00000178133 // GO:0005622 // intracellular // inferred from electronic annotation ///BC085231 // GO:0005622 // intracellular // inferred from electronic annotation ///BC099528 // GO:0005622 // intracellular // inferred from electronic annotation ///U62393 // GO:0005622 // intracellular // inferred from electronic annotation ///ENSMUST00000125090 // GO:0005622 // intracellular // inferred from electronic annotation ///ENSMUST00000132883 // GO:0005622 // intracellular // inferred from electronic annotation ///ENSMUST00000136719 // GO:0005622 // intracellular // inferred from electronic annotation ///ENSMUST00000151240 // GO:0005622 // intracellular // inferred from electronic annotation ///AK008984 // GO:0005622 // intracellular // inferred from electronic annotation ///AK078446 // GO:0005622 // intracellular // inferred from electronic annotation ///AK169456 // GO:0005622 // intracellular // inferred from electronic annotation ///BC086920 // GO:0005622 // intracellular // inferred from electronic annotation	NM_001099308 // GO:0003676 // nucleic acid binding // inferred from electronic annotation ///NM_001099308 // GO:0046872 // metal ion binding // inferred from electronic annotation ///NM_001164689 // GO:0003676 // nucleic acid binding // inferred from electronic annotation ///NM_001164689 // GO:0046872 // metal ion binding // inferred from electronic annotation ///ENSMUST00000099028 // GO:0003676 // nucleic acid binding // inferred from electronic annotation ///ENSMUST00000099028 // GO:0046872 // metal ion binding // inferred from electronic annotation ///ENSMUST00000109056 // GO:0003676 // nucleic acid binding // inferred from electronic annotation ///ENSMUST00000109056 // GO:0046872 // metal ion binding // inferred from electronic annotation ///ENSMUST00000109058 // GO:0003676 // nucleic acid binding // inferred from electronic annotation ///ENSMUST00000109058 // GO:0046872 // metal ion binding // inferred from electronic annotation ///NM_001099327 // GO:0003676 // nucleic acid binding // inferred from electronic annotation ///NM_001099327 // GO:0046872 // metal ion binding // inferred from electronic annotation ///NM_001099349 // GO:0003676 // nucleic acid binding // inferred from electronic annotation ///NM_001099349 // GO:0046872 // metal ion binding // inferred from electronic annotation ///NM_001100415 // GO:0003676 // nucleic acid binding // inferred from electronic annotation ///NM_001100415 // GO:0046872 // metal ion binding // inferred from electronic annotation ///NM_001100416 // GO:0003676 // nucleic acid binding // inferred from electronic annotation ///NM_001100416 // GO:0046872 // metal ion binding // inferred from electronic annotation ///NM_001101804 // GO:0003676 // nucleic acid binding // inferred from electronic annotation ///NM_001101804 // GO:0046872 // metal ion binding // inferred from electronic annotation ///NM_001177480 // GO:0003676 // nucleic acid binding // inferred from electronic annotation ///NM_001177480 // GO:0046872 // metal ion binding // inferred from electronic annotation ///NM_001177543 // GO:0003676 // nucleic acid binding // inferred from electronic annotation ///NM_001177543 // GO:0046872 // metal ion binding // inferred from electronic annotation ///NM_001190302 // GO:0003676 // nucleic acid binding // inferred from electronic annotation ///NM_001190302 // GO:0046872 // metal ion binding // inferred from electronic annotation ///NM_001205057 // GO:0003676 // nucleic acid binding // inferred from electronic annotation ///NM_001256480 // GO:0003676 // nucleic acid binding // inferred from electronic annotation ///NM_001256480 // GO:0046872 // metal ion binding // inferred from electronic annotation ///XM_006530044 // GO:0003676 // nucleic acid binding // inferred from electronic annotation ///XM_006530044 // GO:0046872 // metal ion binding // inferred from electronic annotation ///XR_387518 // GO:0003676 // nucleic acid binding // inferred from electronic annotation ///XR_387518 // GO:0046872 // metal ion binding // inferred from electronic annotation ///XR_387519 // GO:0003676 // nucleic acid binding // inferred from electronic annotation ///XR_387519 // GO:0046872 // metal ion binding // inferred from electronic annotation ///ENSMUST00000108930 // GO:0003676 // nucleic acid binding // inferred from electronic annotation ///ENSMUST00000108930 // GO:0046872 // metal ion binding // inferred from electronic annotation ///ENSMUST00000108964 // GO:0003676 // nucleic acid binding // inferred from electronic annotation ///ENSMUST00000108964 // GO:0046872 // metal ion binding // inferred from electronic annotation ///ENSMUST00000108975 // GO:0003676 // nucleic acid binding // inferred from electronic annotation ///ENSMUST00000108975 // GO:0046872 // metal ion binding // inferred from electronic annotation ///ENSMUST00000108980 // GO:0003676 // nucleic acid binding // inferred from electronic annotation ///ENSMUST00000108980 // GO:0046872 // metal ion binding // inferred from electronic annotation ///ENSMUST00000108981 // GO:0003676 // nucleic acid binding // inferred from electronic annotation ///ENSMUST00000108981 // GO:0046872 // metal ion binding // inferred from electronic annotation ///ENSMUST00000108983 // GO:0003676 // nucleic acid binding // inferred from electronic annotation ///ENSMUST00000108983 // GO:0046872 // metal ion binding // inferred from electronic annotation ///ENSMUST00000108990 // GO:0003676 // nucleic acid binding // inferred from electronic annotation ///ENSMUST00000108990 // GO:0046872 // metal ion binding // inferred from electronic annotation ///ENSMUST00000109007 // GO:0003676 // nucleic acid binding // inferred from electronic annotation ///ENSMUST00000109007 // GO:0046872 // metal ion binding // inferred from electronic annotation ///ENSMUST00000109008 // GO:0003676 // nucleic acid binding // inferred from electronic annotation ///ENSMUST00000109008 // GO:0046872 // metal ion binding // inferred from electronic annotation ///ENSMUST00000109011 // GO:0003676 // nucleic acid binding // inferred from electronic annotation ///ENSMUST00000109011 // GO:0046872 // metal ion binding // inferred from electronic annotation ///ENSMUST00000109012 // GO:0003676 // nucleic acid binding // inferred from electronic annotation ///ENSMUST00000109012 // GO:0046872 // metal ion binding // inferred from electronic annotation ///ENSMUST00000109045 // GO:0003676 // nucleic acid binding // inferred from electronic annotation ///ENSMUST00000109045 // GO:0046872 // metal ion binding // inferred from electronic annotation ///ENSMUST00000109046 // GO:0003676 // nucleic acid binding // inferred from electronic annotation ///ENSMUST00000109046 // GO:0046872 // metal ion binding // inferred from electronic annotation ///ENSMUST00000109050 // GO:0003676 // nucleic acid binding // inferred from electronic annotation ///ENSMUST00000109050 // GO:0046872 // metal ion binding // inferred from electronic annotation ///ENSMUST00000109050 // GO:0003674 // molecular_function // no biological data available ///ENSMUST00000109055 // GO:0003676 // nucleic acid binding // inferred from electronic annotation ///ENSMUST00000109055 // GO:0046872 // metal ion binding // inferred from electronic annotation ///ENSMUST00000117267 // GO:0003676 // nucleic acid binding // inferred from electronic annotation ///ENSMUST00000117267 // GO:0046872 // metal ion binding // inferred from electronic annotation ///ENSMUST00000118012 // GO:0003676 // nucleic acid binding // inferred from electronic annotation ///ENSMUST00000119149 // GO:0003676 // nucleic acid binding // inferred from electronic annotation ///ENSMUST00000119149 // GO:0046872 // metal ion binding // inferred from electronic annotation ///ENSMUST00000120521 // GO:0003676 // nucleic acid binding // inferred from electronic annotation ///ENSMUST00000120521 // GO:0046872 // metal ion binding // inferred from electronic annotation ///ENSMUST00000120959 // GO:0003676 // nucleic acid binding // inferred from electronic annotation ///ENSMUST00000120959 // GO:0046872 // metal ion binding // inferred from electronic annotation ///ENSMUST00000121393 // GO:0003676 // nucleic acid binding // inferred from electronic annotation ///ENSMUST00000121393 // GO:0046872 // metal ion binding // inferred from electronic annotation ///ENSMUST00000121393 // GO:0003674 // molecular_function // no biological data available ///ENSMUST00000122097 // GO:0003676 // nucleic acid binding // inferred from electronic annotation ///ENSMUST00000122097 // GO:0046872 // metal ion binding // inferred from electronic annotation ///ENSMUST00000133301 // GO:0003676 // nucleic acid binding // inferred from electronic annotation ///ENSMUST00000133301 // GO:0046872 // metal ion binding // inferred from electronic annotation ///ENSMUST00000147820 // GO:0003676 // nucleic acid binding // inferred from electronic annotation ///ENSMUST00000147820 // GO:0046872 // metal ion binding // inferred from electronic annotation ///ENSMUST00000152941 // GO:0003676 // nucleic acid binding // inferred from electronic annotation ///ENSMUST00000152941 // GO:0046872 // metal ion binding // inferred from electronic annotation ///ENSMUST00000153210 // GO:0003676 // nucleic acid binding // inferred from electronic annotation ///ENSMUST00000153210 // GO:0046872 // metal ion binding // inferred from electronic annotation ///ENSMUST00000156844 // GO:0003676 // nucleic acid binding // inferred from electronic annotation ///ENSMUST00000156844 // GO:0046872 // metal ion binding // inferred from electronic annotation ///ENSMUST00000165892 // GO:0003676 // nucleic acid binding // inferred from electronic annotation ///ENSMUST00000165892 // GO:0046872 // metal ion binding // inferred from electronic annotation ///ENSMUST00000174416 // GO:0003676 // nucleic acid binding // inferred from electronic annotation ///ENSMUST00000174416 // GO:0046872 // metal ion binding // inferred from electronic annotation ///ENSMUST00000178120 // GO:0003676 // nucleic acid binding // inferred from electronic annotation ///ENSMUST00000178120 // GO:0046872 // metal ion binding // inferred from electronic annotation ///ENSMUST00000178133 // GO:0003676 // nucleic acid binding // inferred from electronic annotation ///ENSMUST00000178133 // GO:0046872 // metal ion binding // inferred from electronic annotation ///BC085231 // GO:0003676 // nucleic acid binding // inferred from electronic annotation ///BC085231 // GO:0046872 // metal ion binding // inferred from electronic annotation ///BC099528 // GO:0003676 // nucleic acid binding // inferred from electronic annotation ///BC099528 // GO:0046872 // metal ion binding // inferred from electronic annotation ///U62393 // GO:0003676 // nucleic acid binding // inferred from electronic annotation ///U62393 // GO:0046872 // metal ion binding // inferred from electronic annotation ///ENSMUST00000125090 // GO:0003676 // nucleic acid binding // inferred from electronic annotation ///ENSMUST00000125090 // GO:0046872 // metal ion binding // inferred from electronic annotation ///ENSMUST00000132883 // GO:0003676 // nucleic acid binding // inferred from electronic annotation ///ENSMUST00000132883 // GO:0046872 // metal ion binding // inferred from electronic annotation ///ENSMUST00000136719 // GO:0003676 // nucleic acid binding // inferred from electronic annotation ///ENSMUST00000136719 // GO:0046872 // metal ion binding // inferred from electronic annotation ///ENSMUST00000151240 // GO:0003676 // nucleic acid binding // inferred from electronic annotation ///ENSMUST00000151240 // GO:0046872 // metal ion binding // inferred from electronic annotation ///AK008984 // GO:0003676 // nucleic acid binding // inferred from electronic annotation ///AK008984 // GO:0046872 // metal ion binding // inferred from electronic annotation ///AK078446 // GO:0003676 // nucleic acid binding // inferred from electronic annotation ///AK078446 // GO:0046872 // metal ion binding // inferred from electronic annotation ///AK169456 // GO:0003676 // nucleic acid binding // inferred from electronic annotation ///AK169456 // GO:0046872 // metal ion binding // inferred from electronic annotation ///BC086920 // GO:0003676 // nucleic acid binding // inferred from electronic annotation ///BC086920 // GO:0046872 // metal ion binding // inferred from electronic annotation		17395238	ENSMUST00000099028 // Pfam // IPR001909 // Krueppel-associated box///ENSMUST00000109056 // Pfam // IPR007087 // Zinc finger, C2H2///ENSMUST00000109058 // Pfam // IPR001909 // Krueppel-associated box///ENSMUST00000109058 // Pfam // IPR007087 // Zinc finger, C2H2///ENSMUST00000108930 // Pfam // IPR001909 // Krueppel-associated box///ENSMUST00000108930 // Pfam // IPR007087 // Zinc finger, C2H2///ENSMUST00000108964 // Pfam // IPR001909 // Krueppel-associated box///ENSMUST00000108975 // Pfam // IPR001909 // Krueppel-associated box///ENSMUST00000108980 // Pfam // IPR001909 // Krueppel-associated box///ENSMUST00000108981 // Pfam // IPR001909 // Krueppel-associated box///ENSMUST00000108981 // Pfam // IPR007087 // Zinc finger, C2H2///ENSMUST00000108983 // Pfam // IPR001909 // Krueppel-associated box///ENSMUST00000108983 // Pfam // IPR007087 // Zinc finger, C2H2///ENSMUST00000108990 // Pfam // IPR001909 // Krueppel-associated box///ENSMUST00000108990 // Pfam // IPR007087 // Zinc finger, C2H2///ENSMUST00000109007 // Pfam // IPR001909 // Krueppel-associated box///ENSMUST00000109008 // Pfam // IPR001909 // Krueppel-associated box///ENSMUST00000109008 // Pfam // IPR007087 // Zinc finger, C2H2///ENSMUST00000109011 // Pfam // IPR001909 // Krueppel-associated box///ENSMUST00000109012 // Pfam // IPR001909 // Krueppel-associated box///ENSMUST00000109012 // Pfam // IPR007087 // Zinc finger, C2H2///ENSMUST00000109045 // Pfam // IPR001909 // Krueppel-associated box///ENSMUST00000109045 // Pfam // IPR007087 // Zinc finger, C2H2///ENSMUST00000109046 // Pfam // IPR001909 // Krueppel-associated box///ENSMUST00000109046 // Pfam // IPR007087 // Zinc finger, C2H2///ENSMUST00000109050 // Pfam // IPR001909 // Krueppel-associated box///ENSMUST00000109050 // Pfam // IPR007087 // Zinc finger, C2H2///ENSMUST00000109055 // Pfam // IPR001909 // Krueppel-associated box///ENSMUST00000117267 // Pfam // IPR001909 // Krueppel-associated box///ENSMUST00000118012 // Pfam // IPR001909 // Krueppel-associated box///ENSMUST00000119149 // Pfam // IPR001909 // Krueppel-associated box///ENSMUST00000120521 // Pfam // IPR001909 // Krueppel-associated box///ENSMUST00000120959 // Pfam // IPR001909 // Krueppel-associated box///ENSMUST00000121393 // Pfam // IPR001909 // Krueppel-associated box///ENSMUST00000121393 // Pfam // IPR007087 // Zinc finger, C2H2///ENSMUST00000122097 // Pfam // IPR001909 // Krueppel-associated box///ENSMUST00000122097 // Pfam // IPR007087 // Zinc finger, C2H2///ENSMUST00000133301 // Pfam // IPR001909 // Krueppel-associated box///ENSMUST00000133301 // Pfam // IPR007087 // Zinc finger, C2H2///ENSMUST00000152941 // Pfam // IPR001909 // Krueppel-associated box///ENSMUST00000156844 // Pfam // IPR001909 // Krueppel-associated box///ENSMUST00000165892 // Pfam // IPR001909 // Krueppel-associated box///ENSMUST00000165892 // Pfam // IPR007087 // Zinc finger, C2H2///ENSMUST00000174416 // Pfam // IPR001909 // Krueppel-associated box///ENSMUST00000178120 // Pfam // IPR001909 // Krueppel-associated box///ENSMUST00000178120 // Pfam // IPR007087 // Zinc finger, C2H2///ENSMUST00000178133 // Pfam // IPR001909 // Krueppel-associated box///ENSMUST00000178133 // Pfam // IPR007087 // Zinc finger, C2H2///ENSMUST00000132883 // Pfam // IPR001909 // Krueppel-associated box///ENSMUST00000132883 // Pfam // IPR007087 // Zinc finger, C2H2///ENSMUST00000136719 // Pfam // IPR007087 // Zinc finger, C2H2	NM_001099308///NM_001164689///NM_001099327///NM_001099349///NM_001100415///NM_001100416///NM_001101804///NM_001177480///NM_001177543///NM_001190302///NM_001205057///NM_001256480///XM_006530044///XR_387518///XR_387519///XR_390302	175185165	175206924	-	A2ART0///A2ARX1///A2ARX2///Q8C1K5///A2ART4///F7CEW8///A2BE23///G3UZB7///Q8BHI0///A2BFG5///A2BG90///A2ARW1///F6QHQ5///Q8CFP2///A2BFG4///E9Q9K2///J3KMS2///Q2TBY2///Q569M0///Q569M1///A2ARL4///A2ARV8///D3YYR3///E9Q3Y3///F7ACM4///Q3TM80///Q9D7Q9///A2BG91	34	17395238	Mm.389398///Mm.441314///Mm.466613///Mm.444048///Mm.289463///Mm.482870///Mm.389409///Mm.374080///Mm.354356///Mm.447424///Mm.460467///Mm.389403///Mm.425123///Mm.458719///Mm.459619///Mm.484104///Mm.436749///Mm.379980///Mm.407996///Mm.427115///Mm.448539///Mm.459349///Mm.441589
17406002	1.53839	0.621424	1.53839	up	Golim4	73124	main	chr3	1		GENSCAN00000040558	ENSMUST00000038563|ENSMUST00000117242|ENSMUST00000167078|ENSMUST00000131987	BC086642|BC089354|AK149286	golgiintegralmembraneprotein4	GO:0006810|GO:0008150|GO:0005634|GO:0005768|GO:0005794|GO:0016020|GO:0016021|GO:0010008|GO:0032580|GO:0003674	NM_001291069 // GO:0006810 // transport // inferred from electronic annotation ///NM_001291069 // GO:0008150 // biological_process // no biological data available ///NM_175193 // GO:0006810 // transport // inferred from electronic annotation ///NM_175193 // GO:0008150 // biological_process // no biological data available ///ENSMUST00000038563 // GO:0006810 // transport // inferred from electronic annotation ///ENSMUST00000038563 // GO:0008150 // biological_process // no biological data available ///ENSMUST00000117242 // GO:0006810 // transport // inferred from electronic annotation ///ENSMUST00000117242 // GO:0008150 // biological_process // no biological data available ///BC086642 // GO:0006810 // transport // inferred from electronic annotation ///BC086642 // GO:0008150 // biological_process // no biological data available ///BC089354 // GO:0006810 // transport // inferred from electronic annotation ///BC089354 // GO:0008150 // biological_process // no biological data available ///ENSMUST00000167078 // GO:0006810 // transport // inferred from electronic annotation ///ENSMUST00000167078 // GO:0008150 // biological_process // no biological data available ///ENSMUST00000131987 // GO:0006810 // transport // inferred from electronic annotation ///ENSMUST00000131987 // GO:0008150 // biological_process // no biological data available ///AK149286 // GO:0006810 // transport // inferred from electronic annotation ///AK149286 // GO:0008150 // biological_process // no biological data available	NM_001291069 // GO:0005634 // nucleus // not recorded ///NM_001291069 // GO:0005768 // endosome // inferred from electronic annotation ///NM_001291069 // GO:0005794 // Golgi apparatus // not recorded ///NM_001291069 // GO:0016020 // membrane // inferred from electronic annotation ///NM_001291069 // GO:0016021 // integral component of membrane // not recorded ///NM_001291069 // GO:0005634 // nucleus // inferred from electronic annotation ///NM_001291069 // GO:0005794 // Golgi apparatus // inferred from electronic annotation ///NM_001291069 // GO:0010008 // endosome membrane // inferred from electronic annotation ///NM_001291069 // GO:0016021 // integral component of membrane // inferred from electronic annotation ///NM_001291069 // GO:0032580 // Golgi cisterna membrane // inferred from electronic annotation ///NM_175193 // GO:0005634 // nucleus // not recorded ///NM_175193 // GO:0005768 // endosome // inferred from electronic annotation ///NM_175193 // GO:0005794 // Golgi apparatus // not recorded ///NM_175193 // GO:0016020 // membrane // inferred from electronic annotation ///NM_175193 // GO:0016021 // integral component of membrane // not recorded ///NM_175193 // GO:0005634 // nucleus // inferred from electronic annotation ///NM_175193 // GO:0005794 // Golgi apparatus // inferred from electronic annotation ///NM_175193 // GO:0010008 // endosome membrane // inferred from electronic annotation ///NM_175193 // GO:0016021 // integral component of membrane // inferred from electronic annotation ///NM_175193 // GO:0032580 // Golgi cisterna membrane // inferred from electronic annotation ///ENSMUST00000038563 // GO:0005634 // nucleus // not recorded ///ENSMUST00000038563 // GO:0005768 // endosome // inferred from electronic annotation ///ENSMUST00000038563 // GO:0005794 // Golgi apparatus // not recorded ///ENSMUST00000038563 // GO:0016020 // membrane // inferred from electronic annotation ///ENSMUST00000038563 // GO:0016021 // integral component of membrane // not recorded ///ENSMUST00000038563 // GO:0016021 // integral component of membrane // inferred from electronic annotation ///ENSMUST00000038563 // GO:0005634 // nucleus // inferred from electronic annotation ///ENSMUST00000038563 // GO:0005794 // Golgi apparatus // inferred from electronic annotation ///ENSMUST00000038563 // GO:0010008 // endosome membrane // inferred from electronic annotation ///ENSMUST00000038563 // GO:0032580 // Golgi cisterna membrane // inferred from electronic annotation ///ENSMUST00000117242 // GO:0005634 // nucleus // not recorded ///ENSMUST00000117242 // GO:0005768 // endosome // inferred from electronic annotation ///ENSMUST00000117242 // GO:0005794 // Golgi apparatus // not recorded ///ENSMUST00000117242 // GO:0016020 // membrane // inferred from electronic annotation ///ENSMUST00000117242 // GO:0016021 // integral component of membrane // not recorded ///ENSMUST00000117242 // GO:0005634 // nucleus // inferred from electronic annotation ///ENSMUST00000117242 // GO:0005794 // Golgi apparatus // inferred from electronic annotation ///ENSMUST00000117242 // GO:0010008 // endosome membrane // inferred from electronic annotation ///ENSMUST00000117242 // GO:0016021 // integral component of membrane // inferred from electronic annotation ///ENSMUST00000117242 // GO:0032580 // Golgi cisterna membrane // inferred from electronic annotation ///BC086642 // GO:0005634 // nucleus // not recorded ///BC086642 // GO:0005768 // endosome // inferred from electronic annotation ///BC086642 // GO:0005794 // Golgi apparatus // not recorded ///BC086642 // GO:0016020 // membrane // inferred from electronic annotation ///BC086642 // GO:0016021 // integral component of membrane // not recorded ///BC086642 // GO:0005634 // nucleus // inferred from electronic annotation ///BC086642 // GO:0005794 // Golgi apparatus // inferred from electronic annotation ///BC086642 // GO:0010008 // endosome membrane // inferred from electronic annotation ///BC086642 // GO:0016021 // integral component of membrane // inferred from electronic annotation ///BC086642 // GO:0032580 // Golgi cisterna membrane // inferred from electronic annotation ///BC089354 // GO:0005634 // nucleus // not recorded ///BC089354 // GO:0005768 // endosome // inferred from electronic annotation ///BC089354 // GO:0005794 // Golgi apparatus // not recorded ///BC089354 // GO:0016020 // membrane // inferred from electronic annotation ///BC089354 // GO:0016021 // integral component of membrane // not recorded ///BC089354 // GO:0005634 // nucleus // inferred from electronic annotation ///BC089354 // GO:0005794 // Golgi apparatus // inferred from electronic annotation ///BC089354 // GO:0010008 // endosome membrane // inferred from electronic annotation ///BC089354 // GO:0016021 // integral component of membrane // inferred from electronic annotation ///BC089354 // GO:0032580 // Golgi cisterna membrane // inferred from electronic annotation ///ENSMUST00000167078 // GO:0005634 // nucleus // not recorded ///ENSMUST00000167078 // GO:0005768 // endosome // inferred from electronic annotation ///ENSMUST00000167078 // GO:0005794 // Golgi apparatus // not recorded ///ENSMUST00000167078 // GO:0016020 // membrane // inferred from electronic annotation ///ENSMUST00000167078 // GO:0016021 // integral component of membrane // not recorded ///ENSMUST00000167078 // GO:0016021 // integral component of membrane // inferred from electronic annotation ///ENSMUST00000167078 // GO:0005634 // nucleus // inferred from electronic annotation ///ENSMUST00000167078 // GO:0010008 // endosome membrane // inferred from electronic annotation ///ENSMUST00000167078 // GO:0032580 // Golgi cisterna membrane // inferred from electronic annotation ///ENSMUST00000167078 // GO:0005794 // Golgi apparatus // inferred from electronic annotation ///ENSMUST00000131987 // GO:0005634 // nucleus // not recorded ///ENSMUST00000131987 // GO:0005768 // endosome // inferred from electronic annotation ///ENSMUST00000131987 // GO:0005794 // Golgi apparatus // not recorded ///ENSMUST00000131987 // GO:0016020 // membrane // inferred from electronic annotation ///ENSMUST00000131987 // GO:0016021 // integral component of membrane // not recorded ///ENSMUST00000131987 // GO:0005634 // nucleus // inferred from electronic annotation ///ENSMUST00000131987 // GO:0005794 // Golgi apparatus // inferred from electronic annotation ///ENSMUST00000131987 // GO:0010008 // endosome membrane // inferred from electronic annotation ///ENSMUST00000131987 // GO:0016021 // integral component of membrane // inferred from electronic annotation ///ENSMUST00000131987 // GO:0032580 // Golgi cisterna membrane // inferred from electronic annotation ///AK149286 // GO:0005634 // nucleus // not recorded ///AK149286 // GO:0005768 // endosome // inferred from electronic annotation ///AK149286 // GO:0005794 // Golgi apparatus // not recorded ///AK149286 // GO:0016020 // membrane // inferred from electronic annotation ///AK149286 // GO:0016021 // integral component of membrane // not recorded ///AK149286 // GO:0005634 // nucleus // inferred from electronic annotation ///AK149286 // GO:0005794 // Golgi apparatus // inferred from electronic annotation ///AK149286 // GO:0010008 // endosome membrane // inferred from electronic annotation ///AK149286 // GO:0016021 // integral component of membrane // inferred from electronic annotation ///AK149286 // GO:0032580 // Golgi cisterna membrane // inferred from electronic annotation	NM_001291069 // GO:0003674 // molecular_function // no biological data available ///NM_175193 // GO:0003674 // molecular_function // no biological data available ///ENSMUST00000038563 // GO:0003674 // molecular_function // no biological data available ///ENSMUST00000117242 // GO:0003674 // molecular_function // no biological data available ///BC086642 // GO:0003674 // molecular_function // no biological data available ///BC089354 // GO:0003674 // molecular_function // no biological data available ///ENSMUST00000167078 // GO:0003674 // molecular_function // no biological data available ///ENSMUST00000131987 // GO:0003674 // molecular_function // no biological data available ///AK149286 // GO:0003674 // molecular_function // no biological data available		17406002		NM_001291069///NM_175193	75876183	75956949	-	Q8BXA1///D3YVW2///F6RUD1	36	17406002	Mm.249232///Mm.413269
17439909	1.53635	0.619507	1.53635	up	Lrrc8c|LOC102635422	100604///102635422	main	chr5	1			ENSMUST00000067924|ENSMUST00000150981	AB081508|BC026572	leucinerichrepeatcontaining8family,memberC|5E5antigen-like	GO:0045444|GO:0006810|GO:0006811|GO:0005783|GO:0016020|GO:0016021|GO:0005789|GO:0005886|GO:0005515	ENSMUST00000067924 // GO:0045444 // fat cell differentiation // inferred from direct assay ///ENSMUST00000067924 // GO:0045444 // fat cell differentiation // inferred from mutant phenotype ///ENSMUST00000067924 // GO:0006810 // transport // inferred from electronic annotation ///ENSMUST00000067924 // GO:0006811 // ion transport // inferred from electronic annotation ///NM_133897 // GO:0045444 // fat cell differentiation // inferred from direct assay ///NM_133897 // GO:0045444 // fat cell differentiation // inferred from mutant phenotype ///NM_133897 // GO:0006810 // transport // inferred from electronic annotation ///NM_133897 // GO:0006811 // ion transport // inferred from electronic annotation ///AB081508 // GO:0045444 // fat cell differentiation // inferred from direct assay ///AB081508 // GO:0045444 // fat cell differentiation // inferred from mutant phenotype ///AB081508 // GO:0006810 // transport // inferred from electronic annotation ///AB081508 // GO:0006811 // ion transport // inferred from electronic annotation ///BC026572 // GO:0045444 // fat cell differentiation // inferred from direct assay ///BC026572 // GO:0045444 // fat cell differentiation // inferred from mutant phenotype ///BC026572 // GO:0006810 // transport // inferred from electronic annotation ///BC026572 // GO:0006811 // ion transport // inferred from electronic annotation ///ENSMUST00000150981 // GO:0045444 // fat cell differentiation // inferred from direct assay ///ENSMUST00000150981 // GO:0045444 // fat cell differentiation // inferred from mutant phenotype ///ENSMUST00000150981 // GO:0006810 // transport // inferred from electronic annotation ///ENSMUST00000150981 // GO:0006811 // ion transport // inferred from electronic annotation	ENSMUST00000067924 // GO:0005783 // endoplasmic reticulum // inferred from direct assay ///ENSMUST00000067924 // GO:0016020 // membrane // inferred from electronic annotation ///ENSMUST00000067924 // GO:0016021 // integral component of membrane // inferred from electronic annotation ///ENSMUST00000067924 // GO:0005789 // endoplasmic reticulum membrane // inferred from electronic annotation ///ENSMUST00000067924 // GO:0005783 // endoplasmic reticulum // inferred from electronic annotation ///ENSMUST00000067924 // GO:0005886 // plasma membrane // inferred from electronic annotation ///NM_133897 // GO:0005783 // endoplasmic reticulum // inferred from direct assay ///NM_133897 // GO:0016020 // membrane // inferred from electronic annotation ///NM_133897 // GO:0016021 // integral component of membrane // inferred from electronic annotation ///NM_133897 // GO:0005783 // endoplasmic reticulum // inferred from electronic annotation ///NM_133897 // GO:0005789 // endoplasmic reticulum membrane // inferred from electronic annotation ///NM_133897 // GO:0005886 // plasma membrane // inferred from electronic annotation ///AB081508 // GO:0005783 // endoplasmic reticulum // inferred from direct assay ///AB081508 // GO:0016020 // membrane // inferred from electronic annotation ///AB081508 // GO:0016021 // integral component of membrane // inferred from electronic annotation ///AB081508 // GO:0005783 // endoplasmic reticulum // inferred from electronic annotation ///AB081508 // GO:0005789 // endoplasmic reticulum membrane // inferred from electronic annotation ///AB081508 // GO:0005886 // plasma membrane // inferred from electronic annotation ///BC026572 // GO:0005783 // endoplasmic reticulum // inferred from direct assay ///BC026572 // GO:0016020 // membrane // inferred from electronic annotation ///BC026572 // GO:0016021 // integral component of membrane // inferred from electronic annotation ///BC026572 // GO:0005783 // endoplasmic reticulum // inferred from electronic annotation ///BC026572 // GO:0005789 // endoplasmic reticulum membrane // inferred from electronic annotation ///BC026572 // GO:0005886 // plasma membrane // inferred from electronic annotation ///ENSMUST00000150981 // GO:0005783 // endoplasmic reticulum // inferred from direct assay ///ENSMUST00000150981 // GO:0016020 // membrane // inferred from electronic annotation ///ENSMUST00000150981 // GO:0016021 // integral component of membrane // inferred from electronic annotation ///ENSMUST00000150981 // GO:0005783 // endoplasmic reticulum // inferred from electronic annotation ///ENSMUST00000150981 // GO:0005789 // endoplasmic reticulum membrane // inferred from electronic annotation ///ENSMUST00000150981 // GO:0005886 // plasma membrane // inferred from electronic annotation	ENSMUST00000067924 // GO:0005515 // protein binding // inferred from electronic annotation		17439909	ENSMUST00000067924 // Pfam // IPR001611 // Leucine-rich repeat///ENSMUST00000067924 // Pfam // IPR021040 // Leucine-rich repeat-containing protein 8, N-terminal///ENSMUST00000150981 // Pfam // IPR021040 // Leucine-rich repeat-containing protein 8, N-terminal	NM_133897///XM_006535343	105519388	105613018	+	Q8R502///D3YUV5///D3Z557///Q3TNL3///Q8VE36	21	17439909	Mm.319847///Mm.392291///Mm.411441///Mm.399668
17212018	1.53605	0.619224	1.53605	up	Eif5b	226982	main	chr1	1		GENSCAN00000032645	ENSMUST00000027252	BC055393|BC103806	eukaryotictranslationinitiationfactor5B	GO:0006412|GO:0006413|GO:0006446|GO:0006184|GO:0005737|GO:0005575|GO:0000166|GO:0003743|GO:0003924|GO:0005525|GO:0044822|GO:0005515	NM_198303 // GO:0006412 // translation // not recorded ///NM_198303 // GO:0006413 // translational initiation // not recorded ///NM_198303 // GO:0006446 // regulation of translational initiation // not recorded ///NM_198303 // GO:0006184 // GTP catabolic process // inferred from electronic annotation ///NM_198303 // GO:0006412 // translation // inferred from electronic annotation ///NM_198303 // GO:0006413 // translational initiation // inferred from electronic annotation ///ENSMUST00000027252 // GO:0006412 // translation // not recorded ///ENSMUST00000027252 // GO:0006413 // translational initiation // not recorded ///ENSMUST00000027252 // GO:0006446 // regulation of translational initiation // not recorded ///ENSMUST00000027252 // GO:0006184 // GTP catabolic process // inferred from electronic annotation ///ENSMUST00000027252 // GO:0006412 // translation // inferred from electronic annotation ///ENSMUST00000027252 // GO:0006413 // translational initiation // inferred from electronic annotation ///BC055393 // GO:0006412 // translation // not recorded ///BC055393 // GO:0006413 // translational initiation // not recorded ///BC055393 // GO:0006446 // regulation of translational initiation // not recorded ///BC055393 // GO:0006184 // GTP catabolic process // inferred from electronic annotation ///BC055393 // GO:0006412 // translation // inferred from electronic annotation ///BC055393 // GO:0006413 // translational initiation // inferred from electronic annotation ///BC103806 // GO:0006412 // translation // not recorded ///BC103806 // GO:0006413 // translational initiation // not recorded ///BC103806 // GO:0006446 // regulation of translational initiation // not recorded ///BC103806 // GO:0006184 // GTP catabolic process // inferred from electronic annotation ///BC103806 // GO:0006412 // translation // inferred from electronic annotation ///BC103806 // GO:0006413 // translational initiation // inferred from electronic annotation	NM_198303 // GO:0005737 // cytoplasm // inferred from electronic annotation ///NM_198303 // GO:0005575 // cellular_component // no biological data available ///ENSMUST00000027252 // GO:0005737 // cytoplasm // inferred from electronic annotation ///ENSMUST00000027252 // GO:0005575 // cellular_component // no biological data available ///BC055393 // GO:0005737 // cytoplasm // inferred from electronic annotation ///BC055393 // GO:0005575 // cellular_component // no biological data available ///BC103806 // GO:0005737 // cytoplasm // inferred from electronic annotation ///BC103806 // GO:0005575 // cellular_component // no biological data available	NM_198303 // GO:0000166 // nucleotide binding // inferred from electronic annotation ///NM_198303 // GO:0003743 // translation initiation factor activity // not recorded ///NM_198303 // GO:0003924 // GTPase activity // inferred from electronic annotation ///NM_198303 // GO:0005525 // GTP binding // inferred from electronic annotation ///NM_198303 // GO:0044822 // poly(A) RNA binding // not recorded ///NM_198303 // GO:0003743 // translation initiation factor activity // inferred from electronic annotation ///ENSMUST00000027252 // GO:0000166 // nucleotide binding // inferred from electronic annotation ///ENSMUST00000027252 // GO:0003743 // translation initiation factor activity // not recorded ///ENSMUST00000027252 // GO:0003924 // GTPase activity // inferred from electronic annotation ///ENSMUST00000027252 // GO:0005525 // GTP binding // inferred from electronic annotation ///ENSMUST00000027252 // GO:0044822 // poly(A) RNA binding // not recorded ///ENSMUST00000027252 // GO:0005515 // protein binding // inferred from electronic annotation ///ENSMUST00000027252 // GO:0003743 // translation initiation factor activity // inferred from electronic annotation ///BC055393 // GO:0000166 // nucleotide binding // inferred from electronic annotation ///BC055393 // GO:0003743 // translation initiation factor activity // not recorded ///BC055393 // GO:0003924 // GTPase activity // inferred from electronic annotation ///BC055393 // GO:0005525 // GTP binding // inferred from electronic annotation ///BC055393 // GO:0044822 // poly(A) RNA binding // not recorded ///BC055393 // GO:0003743 // translation initiation factor activity // inferred from electronic annotation ///BC103806 // GO:0000166 // nucleotide binding // inferred from electronic annotation ///BC103806 // GO:0003743 // translation initiation factor activity // not recorded ///BC103806 // GO:0003924 // GTPase activity // inferred from electronic annotation ///BC103806 // GO:0005525 // GTP binding // inferred from electronic annotation ///BC103806 // GO:0044822 // poly(A) RNA binding // not recorded ///BC103806 // GO:0003743 // translation initiation factor activity // inferred from electronic annotation		17212018	ENSMUST00000027252 // Pfam // IPR000795 // Elongation factor, GTP-binding domain///ENSMUST00000027252 // Pfam // IPR004161 // Translation elongation factor EFTu/EF1A, domain 2///ENSMUST00000027252 // Pfam // IPR023115 // Translation initiation factor IF- 2, domain 3	NM_198303	37998010	38055579	+	Q05D44///Q6A002///Q7TPC0///Q8BYX3///Q8BYY7	23	17212018	Mm.260943
17541986	1.53526	0.618478	1.53526	up	Atp11c	320940	main	chrX	1		GENSCAN00000006403	ENSMUST00000033480|ENSMUST00000101527|ENSMUST00000138569|ENSMUST00000154051|ENSMUST00000133295	AK143860|BC106087	ATPase,classVI,type11C	GO:0006812|GO:0015914|GO:0002329|GO:0006810|GO:0006869|GO:0008152|GO:0045332|GO:0045579|GO:0005765|GO:0005783|GO:0005886|GO:0016020|GO:0016021|GO:0005789|GO:0000166|GO:0000287|GO:0004012|GO:0005524|GO:0016787|GO:0019829|GO:0046872|GO:0005515	NM_001001798 // GO:0006812 // cation transport // inferred from electronic annotation ///NM_001001798 // GO:0015914 // phospholipid transport // inferred from electronic annotation ///NM_001001798 // GO:0002329 // pre-B cell differentiation // inferred from mutant phenotype ///NM_001001798 // GO:0006810 // transport // inferred from electronic annotation ///NM_001001798 // GO:0006869 // lipid transport // inferred from electronic annotation ///NM_001001798 // GO:0008152 // metabolic process // inferred from electronic annotation ///NM_001001798 // GO:0045332 // phospholipid translocation // inferred from mutant phenotype ///NM_001001798 // GO:0045579 // positive regulation of B cell differentiation // inferred from mutant phenotype ///NM_001001798 // GO:0045332 // phospholipid translocation // inferred from electronic annotation ///NM_001037863 // GO:0006812 // cation transport // inferred from electronic annotation ///NM_001037863 // GO:0015914 // phospholipid transport // inferred from electronic annotation ///NM_001037863 // GO:0002329 // pre-B cell differentiation // inferred from mutant phenotype ///NM_001037863 // GO:0006810 // transport // inferred from electronic annotation ///NM_001037863 // GO:0006869 // lipid transport // inferred from electronic annotation ///NM_001037863 // GO:0008152 // metabolic process // inferred from electronic annotation ///NM_001037863 // GO:0045332 // phospholipid translocation // inferred from mutant phenotype ///NM_001037863 // GO:0045579 // positive regulation of B cell differentiation // inferred from mutant phenotype ///NM_001037863 // GO:0045332 // phospholipid translocation // inferred from electronic annotation ///XM_006528092 // GO:0006812 // cation transport // inferred from electronic annotation ///XM_006528092 // GO:0015914 // phospholipid transport // inferred from electronic annotation ///XM_006528092 // GO:0002329 // pre-B cell differentiation // inferred from mutant phenotype ///XM_006528092 // GO:0006810 // transport // inferred from electronic annotation ///XM_006528092 // GO:0006869 // lipid transport // inferred from electronic annotation ///XM_006528092 // GO:0008152 // metabolic process // inferred from electronic annotation ///XM_006528092 // GO:0045332 // phospholipid translocation // inferred from mutant phenotype ///XM_006528092 // GO:0045579 // positive regulation of B cell differentiation // inferred from mutant phenotype ///XM_006528092 // GO:0045332 // phospholipid translocation // inferred from electronic annotation ///ENSMUST00000033480 // GO:0006812 // cation transport // inferred from electronic annotation ///ENSMUST00000033480 // GO:0015914 // phospholipid transport // inferred from electronic annotation ///ENSMUST00000033480 // GO:0008152 // metabolic process // inferred from electronic annotation ///ENSMUST00000033480 // GO:0045332 // phospholipid translocation // inferred from electronic annotation ///ENSMUST00000033480 // GO:0002329 // pre-B cell differentiation // inferred from mutant phenotype ///ENSMUST00000033480 // GO:0006810 // transport // inferred from electronic annotation ///ENSMUST00000033480 // GO:0006869 // lipid transport // inferred from electronic annotation ///ENSMUST00000033480 // GO:0045332 // phospholipid translocation // inferred from mutant phenotype ///ENSMUST00000033480 // GO:0045579 // positive regulation of B cell differentiation // inferred from mutant phenotype ///ENSMUST00000101527 // GO:0006812 // cation transport // inferred from electronic annotation ///ENSMUST00000101527 // GO:0015914 // phospholipid transport // inferred from electronic annotation ///ENSMUST00000101527 // GO:0002329 // pre-B cell differentiation // inferred from mutant phenotype ///ENSMUST00000101527 // GO:0006810 // transport // inferred from electronic annotation ///ENSMUST00000101527 // GO:0006869 // lipid transport // inferred from electronic annotation ///ENSMUST00000101527 // GO:0008152 // metabolic process // inferred from electronic annotation ///ENSMUST00000101527 // GO:0045332 // phospholipid translocation // inferred from mutant phenotype ///ENSMUST00000101527 // GO:0045579 // positive regulation of B cell differentiation // inferred from mutant phenotype ///ENSMUST00000101527 // GO:0045332 // phospholipid translocation // inferred from electronic annotation ///ENSMUST00000138569 // GO:0006812 // cation transport // inferred from electronic annotation ///ENSMUST00000138569 // GO:0015914 // phospholipid transport // inferred from electronic annotation ///ENSMUST00000138569 // GO:0002329 // pre-B cell differentiation // inferred from mutant phenotype ///ENSMUST00000138569 // GO:0006810 // transport // inferred from electronic annotation ///ENSMUST00000138569 // GO:0006869 // lipid transport // inferred from electronic annotation ///ENSMUST00000138569 // GO:0008152 // metabolic process // inferred from electronic annotation ///ENSMUST00000138569 // GO:0045332 // phospholipid translocation // inferred from mutant phenotype ///ENSMUST00000138569 // GO:0045579 // positive regulation of B cell differentiation // inferred from mutant phenotype ///ENSMUST00000138569 // GO:0045332 // phospholipid translocation // inferred from electronic annotation ///ENSMUST00000154051 // GO:0006812 // cation transport // inferred from electronic annotation ///ENSMUST00000154051 // GO:0015914 // phospholipid transport // inferred from electronic annotation ///ENSMUST00000154051 // GO:0008152 // metabolic process // inferred from electronic annotation ///ENSMUST00000154051 // GO:0045332 // phospholipid translocation // inferred from electronic annotation ///ENSMUST00000154051 // GO:0002329 // pre-B cell differentiation // inferred from mutant phenotype ///ENSMUST00000154051 // GO:0006810 // transport // inferred from electronic annotation ///ENSMUST00000154051 // GO:0006869 // lipid transport // inferred from electronic annotation ///ENSMUST00000154051 // GO:0045332 // phospholipid translocation // inferred from mutant phenotype ///ENSMUST00000154051 // GO:0045579 // positive regulation of B cell differentiation // inferred from mutant phenotype ///AK143860 // GO:0006812 // cation transport // inferred from electronic annotation ///AK143860 // GO:0015914 // phospholipid transport // inferred from electronic annotation ///AK143860 // GO:0002329 // pre-B cell differentiation // inferred from mutant phenotype ///AK143860 // GO:0006810 // transport // inferred from electronic annotation ///AK143860 // GO:0006869 // lipid transport // inferred from electronic annotation ///AK143860 // GO:0008152 // metabolic process // inferred from electronic annotation ///AK143860 // GO:0045332 // phospholipid translocation // inferred from mutant phenotype ///AK143860 // GO:0045579 // positive regulation of B cell differentiation // inferred from mutant phenotype ///AK143860 // GO:0045332 // phospholipid translocation // inferred from electronic annotation ///BC106087 // GO:0006812 // cation transport // inferred from electronic annotation ///BC106087 // GO:0015914 // phospholipid transport // inferred from electronic annotation ///BC106087 // GO:0002329 // pre-B cell differentiation // inferred from mutant phenotype ///BC106087 // GO:0006810 // transport // inferred from electronic annotation ///BC106087 // GO:0006869 // lipid transport // inferred from electronic annotation ///BC106087 // GO:0008152 // metabolic process // inferred from electronic annotation ///BC106087 // GO:0045332 // phospholipid translocation // inferred from mutant phenotype ///BC106087 // GO:0045579 // positive regulation of B cell differentiation // inferred from mutant phenotype ///BC106087 // GO:0045332 // phospholipid translocation // inferred from electronic annotation ///ENSMUST00000133295 // GO:0006812 // cation transport // inferred from electronic annotation ///ENSMUST00000133295 // GO:0015914 // phospholipid transport // inferred from electronic annotation ///ENSMUST00000133295 // GO:0002329 // pre-B cell differentiation // inferred from mutant phenotype ///ENSMUST00000133295 // GO:0006810 // transport // inferred from electronic annotation ///ENSMUST00000133295 // GO:0006869 // lipid transport // inferred from electronic annotation ///ENSMUST00000133295 // GO:0008152 // metabolic process // inferred from electronic annotation ///ENSMUST00000133295 // GO:0045332 // phospholipid translocation // inferred from mutant phenotype ///ENSMUST00000133295 // GO:0045579 // positive regulation of B cell differentiation // inferred from mutant phenotype ///ENSMUST00000133295 // GO:0045332 // phospholipid translocation // inferred from electronic annotation	NM_001001798 // GO:0005765 // lysosomal membrane // not recorded ///NM_001001798 // GO:0005783 // endoplasmic reticulum // not recorded ///NM_001001798 // GO:0005886 // plasma membrane // not recorded ///NM_001001798 // GO:0016020 // membrane // inferred from electronic annotation ///NM_001001798 // GO:0016021 // integral component of membrane // inferred from electronic annotation ///NM_001001798 // GO:0005765 // lysosomal membrane // inferred from electronic annotation ///NM_001001798 // GO:0005783 // endoplasmic reticulum // inferred from electronic annotation ///NM_001001798 // GO:0005789 // endoplasmic reticulum membrane // inferred from electronic annotation ///NM_001001798 // GO:0005886 // plasma membrane // inferred from electronic annotation ///NM_001037863 // GO:0005765 // lysosomal membrane // not recorded ///NM_001037863 // GO:0005783 // endoplasmic reticulum // not recorded ///NM_001037863 // GO:0005886 // plasma membrane // not recorded ///NM_001037863 // GO:0016020 // membrane // inferred from electronic annotation ///NM_001037863 // GO:0016021 // integral component of membrane // inferred from electronic annotation ///NM_001037863 // GO:0005765 // lysosomal membrane // inferred from electronic annotation ///NM_001037863 // GO:0005783 // endoplasmic reticulum // inferred from electronic annotation ///NM_001037863 // GO:0005789 // endoplasmic reticulum membrane // inferred from electronic annotation ///NM_001037863 // GO:0005886 // plasma membrane // inferred from electronic annotation ///XM_006528092 // GO:0005765 // lysosomal membrane // not recorded ///XM_006528092 // GO:0005783 // endoplasmic reticulum // not recorded ///XM_006528092 // GO:0005886 // plasma membrane // not recorded ///XM_006528092 // GO:0016020 // membrane // inferred from electronic annotation ///XM_006528092 // GO:0016021 // integral component of membrane // inferred from electronic annotation ///XM_006528092 // GO:0005765 // lysosomal membrane // inferred from electronic annotation ///XM_006528092 // GO:0005783 // endoplasmic reticulum // inferred from electronic annotation ///XM_006528092 // GO:0005789 // endoplasmic reticulum membrane // inferred from electronic annotation ///XM_006528092 // GO:0005886 // plasma membrane // inferred from electronic annotation ///ENSMUST00000033480 // GO:0005765 // lysosomal membrane // not recorded ///ENSMUST00000033480 // GO:0005783 // endoplasmic reticulum // not recorded ///ENSMUST00000033480 // GO:0005886 // plasma membrane // not recorded ///ENSMUST00000033480 // GO:0016020 // membrane // inferred from electronic annotation ///ENSMUST00000033480 // GO:0016021 // integral component of membrane // inferred from electronic annotation ///ENSMUST00000033480 // GO:0005765 // lysosomal membrane // inferred from electronic annotation ///ENSMUST00000033480 // GO:0005783 // endoplasmic reticulum // inferred from electronic annotation ///ENSMUST00000033480 // GO:0005789 // endoplasmic reticulum membrane // inferred from electronic annotation ///ENSMUST00000033480 // GO:0005886 // plasma membrane // inferred from electronic annotation ///ENSMUST00000101527 // GO:0005765 // lysosomal membrane // not recorded ///ENSMUST00000101527 // GO:0005783 // endoplasmic reticulum // not recorded ///ENSMUST00000101527 // GO:0005886 // plasma membrane // not recorded ///ENSMUST00000101527 // GO:0016020 // membrane // inferred from electronic annotation ///ENSMUST00000101527 // GO:0016021 // integral component of membrane // inferred from electronic annotation ///ENSMUST00000101527 // GO:0005886 // plasma membrane // inferred from electronic annotation ///ENSMUST00000101527 // GO:0005783 // endoplasmic reticulum // inferred from electronic annotation ///ENSMUST00000101527 // GO:0005765 // lysosomal membrane // inferred from electronic annotation ///ENSMUST00000101527 // GO:0005789 // endoplasmic reticulum membrane // inferred from electronic annotation ///ENSMUST00000138569 // GO:0005765 // lysosomal membrane // not recorded ///ENSMUST00000138569 // GO:0005783 // endoplasmic reticulum // not recorded ///ENSMUST00000138569 // GO:0005886 // plasma membrane // not recorded ///ENSMUST00000138569 // GO:0016020 // membrane // inferred from electronic annotation ///ENSMUST00000138569 // GO:0016021 // integral component of membrane // inferred from electronic annotation ///ENSMUST00000138569 // GO:0005765 // lysosomal membrane // inferred from electronic annotation ///ENSMUST00000138569 // GO:0005783 // endoplasmic reticulum // inferred from electronic annotation ///ENSMUST00000138569 // GO:0005789 // endoplasmic reticulum membrane // inferred from electronic annotation ///ENSMUST00000138569 // GO:0005886 // plasma membrane // inferred from electronic annotation ///ENSMUST00000154051 // GO:0005765 // lysosomal membrane // not recorded ///ENSMUST00000154051 // GO:0005783 // endoplasmic reticulum // not recorded ///ENSMUST00000154051 // GO:0005886 // plasma membrane // not recorded ///ENSMUST00000154051 // GO:0016020 // membrane // inferred from electronic annotation ///ENSMUST00000154051 // GO:0016021 // integral component of membrane // inferred from electronic annotation ///ENSMUST00000154051 // GO:0005765 // lysosomal membrane // inferred from electronic annotation ///ENSMUST00000154051 // GO:0005783 // endoplasmic reticulum // inferred from electronic annotation ///ENSMUST00000154051 // GO:0005789 // endoplasmic reticulum membrane // inferred from electronic annotation ///ENSMUST00000154051 // GO:0005886 // plasma membrane // inferred from electronic annotation ///AK143860 // GO:0005765 // lysosomal membrane // not recorded ///AK143860 // GO:0005783 // endoplasmic reticulum // not recorded ///AK143860 // GO:0005886 // plasma membrane // not recorded ///AK143860 // GO:0016020 // membrane // inferred from electronic annotation ///AK143860 // GO:0016021 // integral component of membrane // inferred from electronic annotation ///AK143860 // GO:0005765 // lysosomal membrane // inferred from electronic annotation ///AK143860 // GO:0005783 // endoplasmic reticulum // inferred from electronic annotation ///AK143860 // GO:0005789 // endoplasmic reticulum membrane // inferred from electronic annotation ///AK143860 // GO:0005886 // plasma membrane // inferred from electronic annotation ///BC106087 // GO:0005765 // lysosomal membrane // not recorded ///BC106087 // GO:0005783 // endoplasmic reticulum // not recorded ///BC106087 // GO:0005886 // plasma membrane // not recorded ///BC106087 // GO:0016020 // membrane // inferred from electronic annotation ///BC106087 // GO:0016021 // integral component of membrane // inferred from electronic annotation ///BC106087 // GO:0005765 // lysosomal membrane // inferred from electronic annotation ///BC106087 // GO:0005783 // endoplasmic reticulum // inferred from electronic annotation ///BC106087 // GO:0005789 // endoplasmic reticulum membrane // inferred from electronic annotation ///BC106087 // GO:0005886 // plasma membrane // inferred from electronic annotation ///ENSMUST00000133295 // GO:0005765 // lysosomal membrane // not recorded ///ENSMUST00000133295 // GO:0005783 // endoplasmic reticulum // not recorded ///ENSMUST00000133295 // GO:0005886 // plasma membrane // not recorded ///ENSMUST00000133295 // GO:0016020 // membrane // inferred from electronic annotation ///ENSMUST00000133295 // GO:0016021 // integral component of membrane // inferred from electronic annotation ///ENSMUST00000133295 // GO:0005765 // lysosomal membrane // inferred from electronic annotation ///ENSMUST00000133295 // GO:0005783 // endoplasmic reticulum // inferred from electronic annotation ///ENSMUST00000133295 // GO:0005789 // endoplasmic reticulum membrane // inferred from electronic annotation ///ENSMUST00000133295 // GO:0005886 // plasma membrane // inferred from electronic annotation	NM_001001798 // GO:0000166 // nucleotide binding // inferred from electronic annotation ///NM_001001798 // GO:0000287 // magnesium ion binding // inferred from electronic annotation ///NM_001001798 // GO:0004012 // phospholipid-translocating ATPase activity // inferred from electronic annotation ///NM_001001798 // GO:0005524 // ATP binding // inferred from electronic annotation ///NM_001001798 // GO:0016787 // hydrolase activity // inferred from electronic annotation ///NM_001001798 // GO:0019829 // cation-transporting ATPase activity // inferred from electronic annotation ///NM_001001798 // GO:0046872 // metal ion binding // inferred from electronic annotation ///NM_001037863 // GO:0000166 // nucleotide binding // inferred from electronic annotation ///NM_001037863 // GO:0000287 // magnesium ion binding // inferred from electronic annotation ///NM_001037863 // GO:0004012 // phospholipid-translocating ATPase activity // inferred from electronic annotation ///NM_001037863 // GO:0005524 // ATP binding // inferred from electronic annotation ///NM_001037863 // GO:0016787 // hydrolase activity // inferred from electronic annotation ///NM_001037863 // GO:0019829 // cation-transporting ATPase activity // inferred from electronic annotation ///NM_001037863 // GO:0046872 // metal ion binding // inferred from electronic annotation ///XM_006528092 // GO:0000166 // nucleotide binding // inferred from electronic annotation ///XM_006528092 // GO:0000287 // magnesium ion binding // inferred from electronic annotation ///XM_006528092 // GO:0004012 // phospholipid-translocating ATPase activity // inferred from electronic annotation ///XM_006528092 // GO:0005524 // ATP binding // inferred from electronic annotation ///XM_006528092 // GO:0016787 // hydrolase activity // inferred from electronic annotation ///XM_006528092 // GO:0019829 // cation-transporting ATPase activity // inferred from electronic annotation ///XM_006528092 // GO:0046872 // metal ion binding // inferred from electronic annotation ///ENSMUST00000033480 // GO:0000166 // nucleotide binding // inferred from electronic annotation ///ENSMUST00000033480 // GO:0000287 // magnesium ion binding // inferred from electronic annotation ///ENSMUST00000033480 // GO:0004012 // phospholipid-translocating ATPase activity // inferred from electronic annotation ///ENSMUST00000033480 // GO:0005524 // ATP binding // inferred from electronic annotation ///ENSMUST00000033480 // GO:0016787 // hydrolase activity // inferred from electronic annotation ///ENSMUST00000033480 // GO:0019829 // cation-transporting ATPase activity // inferred from electronic annotation ///ENSMUST00000033480 // GO:0046872 // metal ion binding // inferred from electronic annotation ///ENSMUST00000101527 // GO:0000166 // nucleotide binding // inferred from electronic annotation ///ENSMUST00000101527 // GO:0000287 // magnesium ion binding // inferred from electronic annotation ///ENSMUST00000101527 // GO:0004012 // phospholipid-translocating ATPase activity // inferred from electronic annotation ///ENSMUST00000101527 // GO:0005524 // ATP binding // inferred from electronic annotation ///ENSMUST00000101527 // GO:0016787 // hydrolase activity // inferred from electronic annotation ///ENSMUST00000101527 // GO:0019829 // cation-transporting ATPase activity // inferred from electronic annotation ///ENSMUST00000101527 // GO:0046872 // metal ion binding // inferred from electronic annotation ///ENSMUST00000101527 // GO:0005515 // protein binding // inferred from electronic annotation ///ENSMUST00000138569 // GO:0000166 // nucleotide binding // inferred from electronic annotation ///ENSMUST00000138569 // GO:0000287 // magnesium ion binding // inferred from electronic annotation ///ENSMUST00000138569 // GO:0004012 // phospholipid-translocating ATPase activity // inferred from electronic annotation ///ENSMUST00000138569 // GO:0005524 // ATP binding // inferred from electronic annotation ///ENSMUST00000138569 // GO:0016787 // hydrolase activity // inferred from electronic annotation ///ENSMUST00000138569 // GO:0019829 // cation-transporting ATPase activity // inferred from electronic annotation ///ENSMUST00000138569 // GO:0046872 // metal ion binding // inferred from electronic annotation ///ENSMUST00000154051 // GO:0000166 // nucleotide binding // inferred from electronic annotation ///ENSMUST00000154051 // GO:0000287 // magnesium ion binding // inferred from electronic annotation ///ENSMUST00000154051 // GO:0004012 // phospholipid-translocating ATPase activity // inferred from electronic annotation ///ENSMUST00000154051 // GO:0005524 // ATP binding // inferred from electronic annotation ///ENSMUST00000154051 // GO:0016787 // hydrolase activity // inferred from electronic annotation ///ENSMUST00000154051 // GO:0019829 // cation-transporting ATPase activity // inferred from electronic annotation ///ENSMUST00000154051 // GO:0046872 // metal ion binding // inferred from electronic annotation ///AK143860 // GO:0000166 // nucleotide binding // inferred from electronic annotation ///AK143860 // GO:0000287 // magnesium ion binding // inferred from electronic annotation ///AK143860 // GO:0004012 // phospholipid-translocating ATPase activity // inferred from electronic annotation ///AK143860 // GO:0005524 // ATP binding // inferred from electronic annotation ///AK143860 // GO:0016787 // hydrolase activity // inferred from electronic annotation ///AK143860 // GO:0019829 // cation-transporting ATPase activity // inferred from electronic annotation ///AK143860 // GO:0046872 // metal ion binding // inferred from electronic annotation ///BC106087 // GO:0000166 // nucleotide binding // inferred from electronic annotation ///BC106087 // GO:0000287 // magnesium ion binding // inferred from electronic annotation ///BC106087 // GO:0004012 // phospholipid-translocating ATPase activity // inferred from electronic annotation ///BC106087 // GO:0005524 // ATP binding // inferred from electronic annotation ///BC106087 // GO:0016787 // hydrolase activity // inferred from electronic annotation ///BC106087 // GO:0019829 // cation-transporting ATPase activity // inferred from electronic annotation ///BC106087 // GO:0046872 // metal ion binding // inferred from electronic annotation ///ENSMUST00000133295 // GO:0000166 // nucleotide binding // inferred from electronic annotation ///ENSMUST00000133295 // GO:0000287 // magnesium ion binding // inferred from electronic annotation ///ENSMUST00000133295 // GO:0004012 // phospholipid-translocating ATPase activity // inferred from electronic annotation ///ENSMUST00000133295 // GO:0005524 // ATP binding // inferred from electronic annotation ///ENSMUST00000133295 // GO:0016787 // hydrolase activity // inferred from electronic annotation ///ENSMUST00000133295 // GO:0019829 // cation-transporting ATPase activity // inferred from electronic annotation ///ENSMUST00000133295 // GO:0046872 // metal ion binding // inferred from electronic annotation		17541986	ENSMUST00000033480 // Pfam // IPR008250 // P-type ATPase, A domain///ENSMUST00000101527 // Pfam // IPR008250 // P-type ATPase, A domain///ENSMUST00000154051 // Pfam // IPR008250 // P-type ATPase, A domain	NM_001001798///NM_001037863///XM_006528092	60223290	60592698	-	Q9QZW0///E9QKK8///F6Q8D3	28	17541986	Mm.490394///Mm.327798///Mm.403777
17211043	1.53491	0.618159	1.53491	up	Sgk3	170755	main	chr1	1		GENSCAN00000029933	ENSMUST00000097826|ENSMUST00000171265|ENSMUST00000166384|ENSMUST00000168907|ENSMUST00000188298|ENSMUST00000188738|ENSMUST00000188782|ENSMUST00000189050	AK028722|AK030314|AK151996|AK171959|BC018363|AF312007	serum/glucocorticoidregulatedkinase3	GO:0006468|GO:0016310|GO:2001240|GO:0007154|GO:0005768|GO:0016023|GO:0031410|GO:0005769|GO:0055037|GO:0000166|GO:0004672|GO:0004674|GO:0005524|GO:0016301|GO:0016740|GO:0016772|GO:0035091|GO:0005515|GO:0004713	NM_001037759 // GO:0006468 // protein phosphorylation // inferred from direct assay ///NM_001037759 // GO:0016310 // phosphorylation // inferred from electronic annotation ///NM_001037759 // GO:2001240 // negative regulation of extrinsic apoptotic signaling pathway in absence of ligand // inferred from direct assay ///NM_001037759 // GO:0006468 // protein phosphorylation // inferred from electronic annotation ///NM_133220 // GO:0006468 // protein phosphorylation // inferred from direct assay ///NM_133220 // GO:0016310 // phosphorylation // inferred from electronic annotation ///NM_133220 // GO:2001240 // negative regulation of extrinsic apoptotic signaling pathway in absence of ligand // inferred from direct assay ///NM_133220 // GO:0006468 // protein phosphorylation // inferred from electronic annotation ///NM_177547 // GO:0006468 // protein phosphorylation // inferred from direct assay ///NM_177547 // GO:0016310 // phosphorylation // inferred from electronic annotation ///NM_177547 // GO:2001240 // negative regulation of extrinsic apoptotic signaling pathway in absence of ligand // inferred from direct assay ///NM_177547 // GO:0006468 // protein phosphorylation // inferred from electronic annotation ///ENSMUST00000097826 // GO:0006468 // protein phosphorylation // inferred from direct assay ///ENSMUST00000097826 // GO:0016310 // phosphorylation // inferred from electronic annotation ///ENSMUST00000097826 // GO:2001240 // negative regulation of extrinsic apoptotic signaling pathway in absence of ligand // inferred from direct assay ///ENSMUST00000097826 // GO:0006468 // protein phosphorylation // inferred from electronic annotation ///ENSMUST00000097826 // GO:0007154 // cell communication // inferred from electronic annotation ///ENSMUST00000171265 // GO:0006468 // protein phosphorylation // inferred from direct assay ///ENSMUST00000171265 // GO:0016310 // phosphorylation // inferred from electronic annotation ///ENSMUST00000171265 // GO:2001240 // negative regulation of extrinsic apoptotic signaling pathway in absence of ligand // inferred from direct assay ///ENSMUST00000171265 // GO:0006468 // protein phosphorylation // inferred from electronic annotation ///ENSMUST00000171265 // GO:0007154 // cell communication // inferred from electronic annotation ///AK028722 // GO:0006468 // protein phosphorylation // inferred from direct assay ///AK028722 // GO:0016310 // phosphorylation // inferred from electronic annotation ///AK028722 // GO:2001240 // negative regulation of extrinsic apoptotic signaling pathway in absence of ligand // inferred from direct assay ///AK028722 // GO:0006468 // protein phosphorylation // inferred from electronic annotation ///AK030314 // GO:0006468 // protein phosphorylation // inferred from direct assay ///AK030314 // GO:0016310 // phosphorylation // inferred from electronic annotation ///AK030314 // GO:2001240 // negative regulation of extrinsic apoptotic signaling pathway in absence of ligand // inferred from direct assay ///AK030314 // GO:0006468 // protein phosphorylation // inferred from electronic annotation ///AK151996 // GO:0006468 // protein phosphorylation // inferred from direct assay ///AK151996 // GO:0016310 // phosphorylation // inferred from electronic annotation ///AK151996 // GO:2001240 // negative regulation of extrinsic apoptotic signaling pathway in absence of ligand // inferred from direct assay ///AK151996 // GO:0006468 // protein phosphorylation // inferred from electronic annotation ///AK171959 // GO:0006468 // protein phosphorylation // inferred from direct assay ///AK171959 // GO:0016310 // phosphorylation // inferred from electronic annotation ///AK171959 // GO:2001240 // negative regulation of extrinsic apoptotic signaling pathway in absence of ligand // inferred from direct assay ///AK171959 // GO:0006468 // protein phosphorylation // inferred from electronic annotation ///BC018363 // GO:0006468 // protein phosphorylation // inferred from direct assay ///BC018363 // GO:0016310 // phosphorylation // inferred from electronic annotation ///BC018363 // GO:2001240 // negative regulation of extrinsic apoptotic signaling pathway in absence of ligand // inferred from direct assay ///BC018363 // GO:0006468 // protein phosphorylation // inferred from electronic annotation ///ENSMUST00000166384 // GO:0006468 // protein phosphorylation // inferred from direct assay ///ENSMUST00000166384 // GO:0016310 // phosphorylation // inferred from electronic annotation ///ENSMUST00000166384 // GO:2001240 // negative regulation of extrinsic apoptotic signaling pathway in absence of ligand // inferred from direct assay ///ENSMUST00000166384 // GO:0006468 // protein phosphorylation // inferred from electronic annotation ///ENSMUST00000166384 // GO:0007154 // cell communication // inferred from electronic annotation ///ENSMUST00000168907 // GO:0006468 // protein phosphorylation // inferred from direct assay ///ENSMUST00000168907 // GO:0016310 // phosphorylation // inferred from electronic annotation ///ENSMUST00000168907 // GO:2001240 // negative regulation of extrinsic apoptotic signaling pathway in absence of ligand // inferred from direct assay ///ENSMUST00000168907 // GO:0006468 // protein phosphorylation // inferred from electronic annotation ///ENSMUST00000168907 // GO:0007154 // cell communication // inferred from electronic annotation ///AF312007 // GO:0006468 // protein phosphorylation // inferred from direct assay ///AF312007 // GO:0016310 // phosphorylation // inferred from electronic annotation ///AF312007 // GO:2001240 // negative regulation of extrinsic apoptotic signaling pathway in absence of ligand // inferred from direct assay ///AF312007 // GO:0006468 // protein phosphorylation // inferred from electronic annotation	NM_001037759 // GO:0005768 // endosome // inferred from electronic annotation ///NM_001037759 // GO:0016023 // cytoplasmic membrane-bounded vesicle // inferred from direct assay ///NM_001037759 // GO:0031410 // cytoplasmic vesicle // inferred from electronic annotation ///NM_001037759 // GO:0005769 // early endosome // inferred from electronic annotation ///NM_001037759 // GO:0016023 // cytoplasmic membrane-bounded vesicle // inferred from electronic annotation ///NM_001037759 // GO:0055037 // recycling endosome // inferred from electronic annotation ///NM_133220 // GO:0005768 // endosome // inferred from electronic annotation ///NM_133220 // GO:0016023 // cytoplasmic membrane-bounded vesicle // inferred from direct assay ///NM_133220 // GO:0031410 // cytoplasmic vesicle // inferred from electronic annotation ///NM_133220 // GO:0005769 // early endosome // inferred from electronic annotation ///NM_133220 // GO:0016023 // cytoplasmic membrane-bounded vesicle // inferred from electronic annotation ///NM_133220 // GO:0055037 // recycling endosome // inferred from electronic annotation ///NM_177547 // GO:0005768 // endosome // inferred from electronic annotation ///NM_177547 // GO:0016023 // cytoplasmic membrane-bounded vesicle // inferred from direct assay ///NM_177547 // GO:0031410 // cytoplasmic vesicle // inferred from electronic annotation ///NM_177547 // GO:0005769 // early endosome // inferred from electronic annotation ///NM_177547 // GO:0016023 // cytoplasmic membrane-bounded vesicle // inferred from electronic annotation ///NM_177547 // GO:0055037 // recycling endosome // inferred from electronic annotation ///ENSMUST00000097826 // GO:0005768 // endosome // inferred from electronic annotation ///ENSMUST00000097826 // GO:0016023 // cytoplasmic membrane-bounded vesicle // inferred from direct assay ///ENSMUST00000097826 // GO:0031410 // cytoplasmic vesicle // inferred from electronic annotation ///ENSMUST00000097826 // GO:0005769 // early endosome // inferred from electronic annotation ///ENSMUST00000097826 // GO:0055037 // recycling endosome // inferred from electronic annotation ///ENSMUST00000097826 // GO:0016023 // cytoplasmic membrane-bounded vesicle // inferred from electronic annotation ///ENSMUST00000171265 // GO:0005768 // endosome // inferred from electronic annotation ///ENSMUST00000171265 // GO:0016023 // cytoplasmic membrane-bounded vesicle // inferred from direct assay ///ENSMUST00000171265 // GO:0031410 // cytoplasmic vesicle // inferred from electronic annotation ///ENSMUST00000171265 // GO:0005769 // early endosome // inferred from electronic annotation ///ENSMUST00000171265 // GO:0055037 // recycling endosome // inferred from electronic annotation ///ENSMUST00000171265 // GO:0016023 // cytoplasmic membrane-bounded vesicle // inferred from electronic annotation ///AK028722 // GO:0005768 // endosome // inferred from electronic annotation ///AK028722 // GO:0016023 // cytoplasmic membrane-bounded vesicle // inferred from direct assay ///AK028722 // GO:0031410 // cytoplasmic vesicle // inferred from electronic annotation ///AK028722 // GO:0005769 // early endosome // inferred from electronic annotation ///AK028722 // GO:0016023 // cytoplasmic membrane-bounded vesicle // inferred from electronic annotation ///AK028722 // GO:0055037 // recycling endosome // inferred from electronic annotation ///AK030314 // GO:0005768 // endosome // inferred from electronic annotation ///AK030314 // GO:0016023 // cytoplasmic membrane-bounded vesicle // inferred from direct assay ///AK030314 // GO:0031410 // cytoplasmic vesicle // inferred from electronic annotation ///AK030314 // GO:0005769 // early endosome // inferred from electronic annotation ///AK030314 // GO:0016023 // cytoplasmic membrane-bounded vesicle // inferred from electronic annotation ///AK030314 // GO:0055037 // recycling endosome // inferred from electronic annotation ///AK151996 // GO:0005768 // endosome // inferred from electronic annotation ///AK151996 // GO:0016023 // cytoplasmic membrane-bounded vesicle // inferred from direct assay ///AK151996 // GO:0031410 // cytoplasmic vesicle // inferred from electronic annotation ///AK151996 // GO:0005769 // early endosome // inferred from electronic annotation ///AK151996 // GO:0016023 // cytoplasmic membrane-bounded vesicle // inferred from electronic annotation ///AK151996 // GO:0055037 // recycling endosome // inferred from electronic annotation ///AK171959 // GO:0005768 // endosome // inferred from electronic annotation ///AK171959 // GO:0016023 // cytoplasmic membrane-bounded vesicle // inferred from direct assay ///AK171959 // GO:0031410 // cytoplasmic vesicle // inferred from electronic annotation ///AK171959 // GO:0005769 // early endosome // inferred from electronic annotation ///AK171959 // GO:0016023 // cytoplasmic membrane-bounded vesicle // inferred from electronic annotation ///AK171959 // GO:0055037 // recycling endosome // inferred from electronic annotation ///BC018363 // GO:0005768 // endosome // inferred from electronic annotation ///BC018363 // GO:0016023 // cytoplasmic membrane-bounded vesicle // inferred from direct assay ///BC018363 // GO:0031410 // cytoplasmic vesicle // inferred from electronic annotation ///BC018363 // GO:0005769 // early endosome // inferred from electronic annotation ///BC018363 // GO:0016023 // cytoplasmic membrane-bounded vesicle // inferred from electronic annotation ///BC018363 // GO:0055037 // recycling endosome // inferred from electronic annotation ///ENSMUST00000166384 // GO:0005768 // endosome // inferred from electronic annotation ///ENSMUST00000166384 // GO:0016023 // cytoplasmic membrane-bounded vesicle // inferred from direct assay ///ENSMUST00000166384 // GO:0031410 // cytoplasmic vesicle // inferred from electronic annotation ///ENSMUST00000166384 // GO:0005769 // early endosome // inferred from electronic annotation ///ENSMUST00000166384 // GO:0055037 // recycling endosome // inferred from electronic annotation ///ENSMUST00000166384 // GO:0016023 // cytoplasmic membrane-bounded vesicle // inferred from electronic annotation ///ENSMUST00000168907 // GO:0005768 // endosome // inferred from electronic annotation ///ENSMUST00000168907 // GO:0016023 // cytoplasmic membrane-bounded vesicle // inferred from direct assay ///ENSMUST00000168907 // GO:0031410 // cytoplasmic vesicle // inferred from electronic annotation ///ENSMUST00000168907 // GO:0005769 // early endosome // inferred from electronic annotation ///ENSMUST00000168907 // GO:0055037 // recycling endosome // inferred from electronic annotation ///ENSMUST00000168907 // GO:0016023 // cytoplasmic membrane-bounded vesicle // inferred from electronic annotation ///AF312007 // GO:0005768 // endosome // inferred from electronic annotation ///AF312007 // GO:0016023 // cytoplasmic membrane-bounded vesicle // inferred from direct assay ///AF312007 // GO:0031410 // cytoplasmic vesicle // inferred from electronic annotation ///AF312007 // GO:0005769 // early endosome // inferred from electronic annotation ///AF312007 // GO:0016023 // cytoplasmic membrane-bounded vesicle // inferred from electronic annotation ///AF312007 // GO:0055037 // recycling endosome // inferred from electronic annotation	NM_001037759 // GO:0000166 // nucleotide binding // inferred from electronic annotation ///NM_001037759 // GO:0004672 // protein kinase activity // inferred from electronic annotation ///NM_001037759 // GO:0004674 // protein serine/threonine kinase activity // inferred from direct assay ///NM_001037759 // GO:0005524 // ATP binding // inferred from electronic annotation ///NM_001037759 // GO:0016301 // kinase activity // inferred from electronic annotation ///NM_001037759 // GO:0016740 // transferase activity // inferred from electronic annotation ///NM_001037759 // GO:0016772 // transferase activity, transferring phosphorus-containing groups // inferred from electronic annotation ///NM_001037759 // GO:0035091 // phosphatidylinositol binding // inferred from electronic annotation ///NM_001037759 // GO:0004674 // protein serine/threonine kinase activity // inferred from electronic annotation ///NM_133220 // GO:0000166 // nucleotide binding // inferred from electronic annotation ///NM_133220 // GO:0004672 // protein kinase activity // inferred from electronic annotation ///NM_133220 // GO:0004674 // protein serine/threonine kinase activity // inferred from direct assay ///NM_133220 // GO:0005524 // ATP binding // inferred from electronic annotation ///NM_133220 // GO:0016301 // kinase activity // inferred from electronic annotation ///NM_133220 // GO:0016740 // transferase activity // inferred from electronic annotation ///NM_133220 // GO:0016772 // transferase activity, transferring phosphorus-containing groups // inferred from electronic annotation ///NM_133220 // GO:0035091 // phosphatidylinositol binding // inferred from electronic annotation ///NM_133220 // GO:0004674 // protein serine/threonine kinase activity // inferred from electronic annotation ///NM_177547 // GO:0000166 // nucleotide binding // inferred from electronic annotation ///NM_177547 // GO:0004672 // protein kinase activity // inferred from electronic annotation ///NM_177547 // GO:0004674 // protein serine/threonine kinase activity // inferred from direct assay ///NM_177547 // GO:0005524 // ATP binding // inferred from electronic annotation ///NM_177547 // GO:0016301 // kinase activity // inferred from electronic annotation ///NM_177547 // GO:0016740 // transferase activity // inferred from electronic annotation ///NM_177547 // GO:0016772 // transferase activity, transferring phosphorus-containing groups // inferred from electronic annotation ///NM_177547 // GO:0035091 // phosphatidylinositol binding // inferred from electronic annotation ///NM_177547 // GO:0004674 // protein serine/threonine kinase activity // inferred from electronic annotation ///ENSMUST00000097826 // GO:0000166 // nucleotide binding // inferred from electronic annotation ///ENSMUST00000097826 // GO:0004672 // protein kinase activity // inferred from electronic annotation ///ENSMUST00000097826 // GO:0004674 // protein serine/threonine kinase activity // inferred from direct assay ///ENSMUST00000097826 // GO:0005524 // ATP binding // inferred from electronic annotation ///ENSMUST00000097826 // GO:0016301 // kinase activity // inferred from electronic annotation ///ENSMUST00000097826 // GO:0016740 // transferase activity // inferred from electronic annotation ///ENSMUST00000097826 // GO:0016772 // transferase activity, transferring phosphorus-containing groups // inferred from electronic annotation ///ENSMUST00000097826 // GO:0035091 // phosphatidylinositol binding // inferred from electronic annotation ///ENSMUST00000097826 // GO:0005515 // protein binding // inferred from electronic annotation ///ENSMUST00000097826 // GO:0004713 // protein tyrosine kinase activity // inferred from electronic annotation ///ENSMUST00000097826 // GO:0004674 // protein serine/threonine kinase activity // inferred from electronic annotation ///ENSMUST00000171265 // GO:0000166 // nucleotide binding // inferred from electronic annotation ///ENSMUST00000171265 // GO:0004672 // protein kinase activity // inferred from electronic annotation ///ENSMUST00000171265 // GO:0004674 // protein serine/threonine kinase activity // inferred from direct assay ///ENSMUST00000171265 // GO:0005524 // ATP binding // inferred from electronic annotation ///ENSMUST00000171265 // GO:0016301 // kinase activity // inferred from electronic annotation ///ENSMUST00000171265 // GO:0016740 // transferase activity // inferred from electronic annotation ///ENSMUST00000171265 // GO:0016772 // transferase activity, transferring phosphorus-containing groups // inferred from electronic annotation ///ENSMUST00000171265 // GO:0035091 // phosphatidylinositol binding // inferred from electronic annotation ///ENSMUST00000171265 // GO:0005515 // protein binding // inferred from electronic annotation ///ENSMUST00000171265 // GO:0004713 // protein tyrosine kinase activity // inferred from electronic annotation ///ENSMUST00000171265 // GO:0004674 // protein serine/threonine kinase activity // inferred from electronic annotation ///AK028722 // GO:0000166 // nucleotide binding // inferred from electronic annotation ///AK028722 // GO:0004672 // protein kinase activity // inferred from electronic annotation ///AK028722 // GO:0004674 // protein serine/threonine kinase activity // inferred from direct assay ///AK028722 // GO:0005524 // ATP binding // inferred from electronic annotation ///AK028722 // GO:0016301 // kinase activity // inferred from electronic annotation ///AK028722 // GO:0016740 // transferase activity // inferred from electronic annotation ///AK028722 // GO:0016772 // transferase activity, transferring phosphorus-containing groups // inferred from electronic annotation ///AK028722 // GO:0035091 // phosphatidylinositol binding // inferred from electronic annotation ///AK028722 // GO:0004674 // protein serine/threonine kinase activity // inferred from electronic annotation ///AK030314 // GO:0000166 // nucleotide binding // inferred from electronic annotation ///AK030314 // GO:0004672 // protein kinase activity // inferred from electronic annotation ///AK030314 // GO:0004674 // protein serine/threonine kinase activity // inferred from direct assay ///AK030314 // GO:0005524 // ATP binding // inferred from electronic annotation ///AK030314 // GO:0016301 // kinase activity // inferred from electronic annotation ///AK030314 // GO:0016740 // transferase activity // inferred from electronic annotation ///AK030314 // GO:0016772 // transferase activity, transferring phosphorus-containing groups // inferred from electronic annotation ///AK030314 // GO:0035091 // phosphatidylinositol binding // inferred from electronic annotation ///AK030314 // GO:0004674 // protein serine/threonine kinase activity // inferred from electronic annotation ///AK151996 // GO:0000166 // nucleotide binding // inferred from electronic annotation ///AK151996 // GO:0004672 // protein kinase activity // inferred from electronic annotation ///AK151996 // GO:0004674 // protein serine/threonine kinase activity // inferred from direct assay ///AK151996 // GO:0005524 // ATP binding // inferred from electronic annotation ///AK151996 // GO:0016301 // kinase activity // inferred from electronic annotation ///AK151996 // GO:0016740 // transferase activity // inferred from electronic annotation ///AK151996 // GO:0016772 // transferase activity, transferring phosphorus-containing groups // inferred from electronic annotation ///AK151996 // GO:0035091 // phosphatidylinositol binding // inferred from electronic annotation ///AK151996 // GO:0004674 // protein serine/threonine kinase activity // inferred from electronic annotation ///AK171959 // GO:0000166 // nucleotide binding // inferred from electronic annotation ///AK171959 // GO:0004672 // protein kinase activity // inferred from electronic annotation ///AK171959 // GO:0004674 // protein serine/threonine kinase activity // inferred from direct assay ///AK171959 // GO:0005524 // ATP binding // inferred from electronic annotation ///AK171959 // GO:0016301 // kinase activity // inferred from electronic annotation ///AK171959 // GO:0016740 // transferase activity // inferred from electronic annotation ///AK171959 // GO:0016772 // transferase activity, transferring phosphorus-containing groups // inferred from electronic annotation ///AK171959 // GO:0035091 // phosphatidylinositol binding // inferred from electronic annotation ///AK171959 // GO:0004674 // protein serine/threonine kinase activity // inferred from electronic annotation ///BC018363 // GO:0000166 // nucleotide binding // inferred from electronic annotation ///BC018363 // GO:0004672 // protein kinase activity // inferred from electronic annotation ///BC018363 // GO:0004674 // protein serine/threonine kinase activity // inferred from direct assay ///BC018363 // GO:0005524 // ATP binding // inferred from electronic annotation ///BC018363 // GO:0016301 // kinase activity // inferred from electronic annotation ///BC018363 // GO:0016740 // transferase activity // inferred from electronic annotation ///BC018363 // GO:0016772 // transferase activity, transferring phosphorus-containing groups // inferred from electronic annotation ///BC018363 // GO:0035091 // phosphatidylinositol binding // inferred from electronic annotation ///BC018363 // GO:0004674 // protein serine/threonine kinase activity // inferred from electronic annotation ///ENSMUST00000166384 // GO:0000166 // nucleotide binding // inferred from electronic annotation ///ENSMUST00000166384 // GO:0004672 // protein kinase activity // inferred from electronic annotation ///ENSMUST00000166384 // GO:0004674 // protein serine/threonine kinase activity // inferred from direct assay ///ENSMUST00000166384 // GO:0005524 // ATP binding // inferred from electronic annotation ///ENSMUST00000166384 // GO:0016301 // kinase activity // inferred from electronic annotation ///ENSMUST00000166384 // GO:0016740 // transferase activity // inferred from electronic annotation ///ENSMUST00000166384 // GO:0016772 // transferase activity, transferring phosphorus-containing groups // inferred from electronic annotation ///ENSMUST00000166384 // GO:0035091 // phosphatidylinositol binding // inferred from electronic annotation ///ENSMUST00000166384 // GO:0005515 // protein binding // inferred from electronic annotation ///ENSMUST00000166384 // GO:0004713 // protein tyrosine kinase activity // inferred from electronic annotation ///ENSMUST00000166384 // GO:0004674 // protein serine/threonine kinase activity // inferred from electronic annotation ///ENSMUST00000168907 // GO:0000166 // nucleotide binding // inferred from electronic annotation ///ENSMUST00000168907 // GO:0004672 // protein kinase activity // inferred from electronic annotation ///ENSMUST00000168907 // GO:0004674 // protein serine/threonine kinase activity // inferred from direct assay ///ENSMUST00000168907 // GO:0005524 // ATP binding // inferred from electronic annotation ///ENSMUST00000168907 // GO:0016301 // kinase activity // inferred from electronic annotation ///ENSMUST00000168907 // GO:0016740 // transferase activity // inferred from electronic annotation ///ENSMUST00000168907 // GO:0016772 // transferase activity, transferring phosphorus-containing groups // inferred from electronic annotation ///ENSMUST00000168907 // GO:0035091 // phosphatidylinositol binding // inferred from electronic annotation ///ENSMUST00000168907 // GO:0005515 // protein binding // inferred from electronic annotation ///ENSMUST00000168907 // GO:0004713 // protein tyrosine kinase activity // inferred from electronic annotation ///ENSMUST00000168907 // GO:0004674 // protein serine/threonine kinase activity // inferred from electronic annotation ///AF312007 // GO:0000166 // nucleotide binding // inferred from electronic annotation ///AF312007 // GO:0004672 // protein kinase activity // inferred from electronic annotation ///AF312007 // GO:0004674 // protein serine/threonine kinase activity // inferred from direct assay ///AF312007 // GO:0005524 // ATP binding // inferred from electronic annotation ///AF312007 // GO:0016301 // kinase activity // inferred from electronic annotation ///AF312007 // GO:0016740 // transferase activity // inferred from electronic annotation ///AF312007 // GO:0016772 // transferase activity, transferring phosphorus-containing groups // inferred from electronic annotation ///AF312007 // GO:0035091 // phosphatidylinositol binding // inferred from electronic annotation ///AF312007 // GO:0004674 // protein serine/threonine kinase activity // inferred from electronic annotation		17211043	ENSMUST00000097826 // Pfam // IPR000719 // Protein kinase domain///ENSMUST00000097826 // Pfam // IPR001245 // Serine-threonine/tyrosine-protein kinase catalytic domain///ENSMUST00000097826 // Pfam // IPR001683 // Phox homologous domain///ENSMUST00000097826 // Pfam // IPR017892 // Protein kinase, C-terminal///ENSMUST00000171265 // Pfam // IPR000719 // Protein kinase domain///ENSMUST00000171265 // Pfam // IPR001245 // Serine-threonine/tyrosine-protein kinase catalytic domain///ENSMUST00000171265 // Pfam // IPR001683 // Phox homologous domain///ENSMUST00000171265 // Pfam // IPR017892 // Protein kinase, C-terminal///ENSMUST00000166384 // Pfam // IPR000719 // Protein kinase domain///ENSMUST00000166384 // Pfam // IPR001245 // Serine-threonine/tyrosine-protein kinase catalytic domain///ENSMUST00000166384 // Pfam // IPR001683 // Phox homologous domain///ENSMUST00000166384 // Pfam // IPR017892 // Protein kinase, C-terminal///ENSMUST00000168907 // Pfam // IPR000719 // Protein kinase domain///ENSMUST00000168907 // Pfam // IPR001245 // Serine-threonine/tyrosine-protein kinase catalytic domain///ENSMUST00000168907 // Pfam // IPR001683 // Phox homologous domain///ENSMUST00000168907 // Pfam // IPR017892 // Protein kinase, C-terminal	NM_001037759///NM_133220///NM_177547	9798130	9902570	+	Q9ERE3///Q3U907///Q3U9B2///Q3U9H2///Q8VEK1	37	17211043	Mm.336410///Mm.474793
17437278	1.53446	0.617729	1.53446	up	Ncapg	54392	main	chr5	1		GENSCAN00000039144	ENSMUST00000117396|ENSMUST00000134309	AJ237585|BC137834|BC144960	non-SMCcondensinIcomplex,subunitG	GO:0007076|GO:0000793|GO:0000796|GO:0005737|GO:0005813|GO:0015629|GO:0003674|GO:0005515|GO:0005488	NM_019438 // GO:0007076 // mitotic chromosome condensation // not recorded ///NM_019438 // GO:0007076 // mitotic chromosome condensation // inferred from electronic annotation ///XR_376815 // GO:0007076 // mitotic chromosome condensation // not recorded ///XR_376815 // GO:0007076 // mitotic chromosome condensation // inferred from electronic annotation ///ENSMUST00000117396 // GO:0007076 // mitotic chromosome condensation // not recorded ///ENSMUST00000117396 // GO:0007076 // mitotic chromosome condensation // inferred from electronic annotation ///ENSMUST00000134309 // GO:0007076 // mitotic chromosome condensation // not recorded ///ENSMUST00000134309 // GO:0007076 // mitotic chromosome condensation // inferred from electronic annotation ///AJ237585 // GO:0007076 // mitotic chromosome condensation // not recorded ///AJ237585 // GO:0007076 // mitotic chromosome condensation // inferred from electronic annotation ///BC137834 // GO:0007076 // mitotic chromosome condensation // not recorded ///BC137834 // GO:0007076 // mitotic chromosome condensation // inferred from electronic annotation ///BC144960 // GO:0007076 // mitotic chromosome condensation // not recorded ///BC144960 // GO:0007076 // mitotic chromosome condensation // inferred from electronic annotation	NM_019438 // GO:0000793 // condensed chromosome // inferred from direct assay ///NM_019438 // GO:0000796 // condensin complex // not recorded ///NM_019438 // GO:0005737 // cytoplasm // inferred from direct assay ///NM_019438 // GO:0005737 // cytoplasm // not recorded ///NM_019438 // GO:0005813 // centrosome // not recorded ///NM_019438 // GO:0015629 // actin cytoskeleton // not recorded ///NM_019438 // GO:0000796 // condensin complex // inferred from electronic annotation ///NM_019438 // GO:0005737 // cytoplasm // inferred from electronic annotation ///NM_019438 // GO:0005813 // centrosome // inferred from electronic annotation ///NM_019438 // GO:0015629 // actin cytoskeleton // inferred from electronic annotation ///XR_376815 // GO:0000793 // condensed chromosome // inferred from direct assay ///XR_376815 // GO:0000796 // condensin complex // not recorded ///XR_376815 // GO:0005737 // cytoplasm // inferred from direct assay ///XR_376815 // GO:0005737 // cytoplasm // not recorded ///XR_376815 // GO:0005813 // centrosome // not recorded ///XR_376815 // GO:0015629 // actin cytoskeleton // not recorded ///XR_376815 // GO:0000796 // condensin complex // inferred from electronic annotation ///XR_376815 // GO:0005737 // cytoplasm // inferred from electronic annotation ///XR_376815 // GO:0005813 // centrosome // inferred from electronic annotation ///XR_376815 // GO:0015629 // actin cytoskeleton // inferred from electronic annotation ///ENSMUST00000117396 // GO:0000793 // condensed chromosome // inferred from direct assay ///ENSMUST00000117396 // GO:0000796 // condensin complex // not recorded ///ENSMUST00000117396 // GO:0005737 // cytoplasm // inferred from direct assay ///ENSMUST00000117396 // GO:0005737 // cytoplasm // not recorded ///ENSMUST00000117396 // GO:0005813 // centrosome // not recorded ///ENSMUST00000117396 // GO:0015629 // actin cytoskeleton // not recorded ///ENSMUST00000117396 // GO:0000796 // condensin complex // inferred from electronic annotation ///ENSMUST00000117396 // GO:0005737 // cytoplasm // inferred from electronic annotation ///ENSMUST00000117396 // GO:0005813 // centrosome // inferred from electronic annotation ///ENSMUST00000117396 // GO:0015629 // actin cytoskeleton // inferred from electronic annotation ///ENSMUST00000134309 // GO:0000793 // condensed chromosome // inferred from direct assay ///ENSMUST00000134309 // GO:0000796 // condensin complex // not recorded ///ENSMUST00000134309 // GO:0005737 // cytoplasm // inferred from direct assay ///ENSMUST00000134309 // GO:0005737 // cytoplasm // not recorded ///ENSMUST00000134309 // GO:0005813 // centrosome // not recorded ///ENSMUST00000134309 // GO:0015629 // actin cytoskeleton // not recorded ///ENSMUST00000134309 // GO:0000796 // condensin complex // inferred from electronic annotation ///ENSMUST00000134309 // GO:0005737 // cytoplasm // inferred from electronic annotation ///ENSMUST00000134309 // GO:0005813 // centrosome // inferred from electronic annotation ///ENSMUST00000134309 // GO:0015629 // actin cytoskeleton // inferred from electronic annotation ///AJ237585 // GO:0000793 // condensed chromosome // inferred from direct assay ///AJ237585 // GO:0000796 // condensin complex // not recorded ///AJ237585 // GO:0005737 // cytoplasm // inferred from direct assay ///AJ237585 // GO:0005737 // cytoplasm // not recorded ///AJ237585 // GO:0005813 // centrosome // not recorded ///AJ237585 // GO:0015629 // actin cytoskeleton // not recorded ///AJ237585 // GO:0000796 // condensin complex // inferred from electronic annotation ///AJ237585 // GO:0005737 // cytoplasm // inferred from electronic annotation ///AJ237585 // GO:0005813 // centrosome // inferred from electronic annotation ///AJ237585 // GO:0015629 // actin cytoskeleton // inferred from electronic annotation ///BC137834 // GO:0000793 // condensed chromosome // inferred from direct assay ///BC137834 // GO:0000796 // condensin complex // not recorded ///BC137834 // GO:0005737 // cytoplasm // inferred from direct assay ///BC137834 // GO:0005737 // cytoplasm // not recorded ///BC137834 // GO:0005813 // centrosome // not recorded ///BC137834 // GO:0015629 // actin cytoskeleton // not recorded ///BC137834 // GO:0000796 // condensin complex // inferred from electronic annotation ///BC137834 // GO:0005737 // cytoplasm // inferred from electronic annotation ///BC137834 // GO:0005813 // centrosome // inferred from electronic annotation ///BC137834 // GO:0015629 // actin cytoskeleton // inferred from electronic annotation ///BC144960 // GO:0000793 // condensed chromosome // inferred from direct assay ///BC144960 // GO:0000796 // condensin complex // not recorded ///BC144960 // GO:0005737 // cytoplasm // inferred from direct assay ///BC144960 // GO:0005737 // cytoplasm // not recorded ///BC144960 // GO:0005813 // centrosome // not recorded ///BC144960 // GO:0015629 // actin cytoskeleton // not recorded ///BC144960 // GO:0000796 // condensin complex // inferred from electronic annotation ///BC144960 // GO:0005737 // cytoplasm // inferred from electronic annotation ///BC144960 // GO:0005813 // centrosome // inferred from electronic annotation ///BC144960 // GO:0015629 // actin cytoskeleton // inferred from electronic annotation	NM_019438 // GO:0003674 // molecular_function // no biological data available ///XR_376815 // GO:0003674 // molecular_function // no biological data available ///ENSMUST00000117396 // GO:0005515 // protein binding // inferred from electronic annotation ///ENSMUST00000117396 // GO:0003674 // molecular_function // no biological data available ///ENSMUST00000117396 // GO:0005488 // binding // inferred from electronic annotation ///ENSMUST00000134309 // GO:0003674 // molecular_function // no biological data available ///AJ237585 // GO:0003674 // molecular_function // no biological data available ///BC137834 // GO:0003674 // molecular_function // no biological data available ///BC144960 // GO:0003674 // molecular_function // no biological data available		17437278		NM_019438///XR_376815	45669922	45700547	+	B2RQA7///E9PWG6///Q9JK28	37	17437278	Mm.32012///Mm.403579
17471452	1.53427	0.617549	1.53427	up			main	chr6	1											17471452			128778485	128789215	-		9	17471452
17233457	1.53395	0.617252	1.53395	up	Ranbp2	19386	main	chr10	1		GENSCAN00000014846	ENSMUST00000003310		RANbindingprotein2	GO:0006457|GO:0006810|GO:0015031|GO:0033132|GO:0046907|GO:0051028|GO:0090526|GO:0000413|GO:0016925|GO:0005634|GO:0005643|GO:0005739|GO:0016020|GO:0031965|GO:0042405|GO:0044615|GO:0003723|GO:0003755|GO:0005515|GO:0008270|GO:0008766|GO:0016874|GO:0018169|GO:0043773|GO:0043774|GO:0046872|GO:0070735|GO:0070736|GO:0070737|GO:0070738|GO:0070739|GO:0070740	NM_011240 // GO:0006457 // protein folding // inferred from electronic annotation ///NM_011240 // GO:0006810 // transport // inferred from electronic annotation ///NM_011240 // GO:0015031 // protein transport // inferred from electronic annotation ///NM_011240 // GO:0033132 // negative regulation of glucokinase activity // inferred from direct assay ///NM_011240 // GO:0046907 // intracellular transport // inferred from electronic annotation ///NM_011240 // GO:0051028 // mRNA transport // inferred from electronic annotation ///NM_011240 // GO:0090526 // regulation of gluconeogenesis involved in cellular glucose homeostasis // inferred from mutant phenotype ///NM_011240 // GO:0000413 // protein peptidyl-prolyl isomerization // inferred from electronic annotation ///NM_011240 // GO:0016925 // protein sumoylation // inferred from electronic annotation ///NM_011240 // GO:0016925 // protein sumoylation // inferred from sequence or structural similarity ///ENSMUST00000003310 // GO:0006457 // protein folding // inferred from electronic annotation ///ENSMUST00000003310 // GO:0006810 // transport // inferred from electronic annotation ///ENSMUST00000003310 // GO:0015031 // protein transport // inferred from electronic annotation ///ENSMUST00000003310 // GO:0033132 // negative regulation of glucokinase activity // inferred from direct assay ///ENSMUST00000003310 // GO:0046907 // intracellular transport // inferred from electronic annotation ///ENSMUST00000003310 // GO:0051028 // mRNA transport // inferred from electronic annotation ///ENSMUST00000003310 // GO:0090526 // regulation of gluconeogenesis involved in cellular glucose homeostasis // inferred from mutant phenotype ///ENSMUST00000003310 // GO:0016925 // protein sumoylation // inferred from sequence or structural similarity ///ENSMUST00000003310 // GO:0000413 // protein peptidyl-prolyl isomerization // inferred from electronic annotation ///ENSMUST00000003310 // GO:0016925 // protein sumoylation // inferred from electronic annotation	NM_011240 // GO:0005634 // nucleus // inferred from electronic annotation ///NM_011240 // GO:0005643 // nuclear pore // inferred from electronic annotation ///NM_011240 // GO:0005739 // mitochondrion // inferred from direct assay ///NM_011240 // GO:0016020 // membrane // inferred from electronic annotation ///NM_011240 // GO:0031965 // nuclear membrane // inferred from electronic annotation ///NM_011240 // GO:0031965 // nuclear membrane // inferred from sequence or structural similarity ///NM_011240 // GO:0042405 // nuclear inclusion body // inferred from electronic annotation ///NM_011240 // GO:0042405 // nuclear inclusion body // inferred from sequence or structural similarity ///NM_011240 // GO:0044615 // nuclear pore nuclear basket // inferred from electronic annotation ///NM_011240 // GO:0044615 // nuclear pore nuclear basket // inferred from sequence or structural similarity ///ENSMUST00000003310 // GO:0005634 // nucleus // inferred from electronic annotation ///ENSMUST00000003310 // GO:0005643 // nuclear pore // inferred from electronic annotation ///ENSMUST00000003310 // GO:0005739 // mitochondrion // inferred from direct assay ///ENSMUST00000003310 // GO:0016020 // membrane // inferred from electronic annotation ///ENSMUST00000003310 // GO:0031965 // nuclear membrane // inferred from sequence or structural similarity ///ENSMUST00000003310 // GO:0031965 // nuclear membrane // inferred from electronic annotation ///ENSMUST00000003310 // GO:0042405 // nuclear inclusion body // inferred from sequence or structural similarity ///ENSMUST00000003310 // GO:0042405 // nuclear inclusion body // inferred from electronic annotation ///ENSMUST00000003310 // GO:0044615 // nuclear pore nuclear basket // inferred from sequence or structural similarity ///ENSMUST00000003310 // GO:0044615 // nuclear pore nuclear basket // inferred from electronic annotation	NM_011240 // GO:0003723 // RNA binding // inferred from electronic annotation ///NM_011240 // GO:0003755 // peptidyl-prolyl cis-trans isomerase activity // inferred from electronic annotation ///NM_011240 // GO:0005515 // protein binding // inferred from physical interaction ///NM_011240 // GO:0008270 // zinc ion binding // inferred from electronic annotation ///NM_011240 // GO:0008766 // UDP-N-acetylmuramoylalanyl-D-glutamyl-2,6-diaminopimelate-D-alanyl-D-alanine ligase activity // inferred from electronic annotation ///NM_011240 // GO:0016874 // ligase activity // inferred from electronic annotation ///NM_011240 // GO:0018169 // ribosomal S6-glutamic acid ligase activity // inferred from electronic annotation ///NM_011240 // GO:0043773 // coenzyme F420-0 gamma-glutamyl ligase activity // inferred from electronic annotation ///NM_011240 // GO:0043774 // coenzyme F420-2 alpha-glutamyl ligase activity // inferred from electronic annotation ///NM_011240 // GO:0046872 // metal ion binding // inferred from electronic annotation ///NM_011240 // GO:0070735 // protein-glycine ligase activity // inferred from electronic annotation ///NM_011240 // GO:0070736 // protein-glycine ligase activity, initiating // inferred from electronic annotation ///NM_011240 // GO:0070737 // protein-glycine ligase activity, elongating // inferred from electronic annotation ///NM_011240 // GO:0070738 // tubulin-glycine ligase activity // inferred from electronic annotation ///NM_011240 // GO:0070739 // protein-glutamic acid ligase activity // inferred from electronic annotation ///NM_011240 // GO:0070740 // tubulin-glutamic acid ligase activity // inferred from electronic annotation ///ENSMUST00000003310 // GO:0003723 // RNA binding // inferred from electronic annotation ///ENSMUST00000003310 // GO:0003755 // peptidyl-prolyl cis-trans isomerase activity // inferred from electronic annotation ///ENSMUST00000003310 // GO:0005515 // protein binding // inferred from physical interaction ///ENSMUST00000003310 // GO:0008270 // zinc ion binding // inferred from electronic annotation ///ENSMUST00000003310 // GO:0008766 // UDP-N-acetylmuramoylalanyl-D-glutamyl-2,6-diaminopimelate-D-alanyl-D-alanine ligase activity // inferred from electronic annotation ///ENSMUST00000003310 // GO:0016874 // ligase activity // inferred from electronic annotation ///ENSMUST00000003310 // GO:0018169 // ribosomal S6-glutamic acid ligase activity // inferred from electronic annotation ///ENSMUST00000003310 // GO:0043773 // coenzyme F420-0 gamma-glutamyl ligase activity // inferred from electronic annotation ///ENSMUST00000003310 // GO:0043774 // coenzyme F420-2 alpha-glutamyl ligase activity // inferred from electronic annotation ///ENSMUST00000003310 // GO:0046872 // metal ion binding // inferred from electronic annotation ///ENSMUST00000003310 // GO:0070735 // protein-glycine ligase activity // inferred from electronic annotation ///ENSMUST00000003310 // GO:0070736 // protein-glycine ligase activity, initiating // inferred from electronic annotation ///ENSMUST00000003310 // GO:0070737 // protein-glycine ligase activity, elongating // inferred from electronic annotation ///ENSMUST00000003310 // GO:0070738 // tubulin-glycine ligase activity // inferred from electronic annotation ///ENSMUST00000003310 // GO:0070739 // protein-glutamic acid ligase activity // inferred from electronic annotation ///ENSMUST00000003310 // GO:0070740 // tubulin-glutamic acid ligase activity // inferred from electronic annotation ///ENSMUST00000003310 // GO:0005515 // protein binding // inferred from electronic annotation		17233457	ENSMUST00000003310 // Pfam // IPR000156 // Ran binding domain///ENSMUST00000003310 // Pfam // IPR001440 // Tetratricopeptide TPR1///ENSMUST00000003310 // Pfam // IPR001876 // Zinc finger, RanBP2-type///ENSMUST00000003310 // Pfam // IPR002130 // Cyclophilin-type peptidyl-prolyl cis-trans isomerase domain///ENSMUST00000003310 // Pfam // IPR022011 // Nup358/RanBP2 E3 ligase domain	NM_011240	58446852	58494155	+	Q9ERU9///Q8BQK6	26	17233457	Mm.431695
17231891	1.53366	0.616978	1.53366	up	Map3k5	26408	main	chr10	1		GENSCAN00000024685	ENSMUST00000095806|ENSMUST00000120259	AB006787|BC116627|BC116628|BC133697	mitogen-activatedproteinkinasekinasekinase5	GO:0000165|GO:0000186|GO:0000187|GO:0001934|GO:0002376|GO:0006468|GO:0006915|GO:0006919|GO:0006950|GO:0007254|GO:0008631|GO:0010941|GO:0010942|GO:0016310|GO:0043065|GO:0043280|GO:0045087|GO:0070301|GO:0097300|GO:1902170|GO:0002931|GO:0005622|GO:0005737|GO:0005783|GO:0000166|GO:0000287|GO:0004672|GO:0004674|GO:0004709|GO:0005515|GO:0005524|GO:0008656|GO:0016301|GO:0016740|GO:0016772|GO:0019901|GO:0019903|GO:0042803|GO:0046872|GO:0004713	NM_008580 // GO:0000165 // MAPK cascade // inferred from direct assay ///NM_008580 // GO:0000165 // MAPK cascade // not recorded ///NM_008580 // GO:0000186 // activation of MAPKK activity // inferred from direct assay ///NM_008580 // GO:0000186 // activation of MAPKK activity // not recorded ///NM_008580 // GO:0000187 // activation of MAPK activity // inferred from direct assay ///NM_008580 // GO:0001934 // positive regulation of protein phosphorylation // not recorded ///NM_008580 // GO:0002376 // immune system process // inferred from electronic annotation ///NM_008580 // GO:0006468 // protein phosphorylation // inferred from direct assay ///NM_008580 // GO:0006915 // apoptotic process // inferred from electronic annotation ///NM_008580 // GO:0006919 // activation of cysteine-type endopeptidase activity involved in apoptotic process // not recorded ///NM_008580 // GO:0006950 // response to stress // inferred from electronic annotation ///NM_008580 // GO:0007254 // JNK cascade // not recorded ///NM_008580 // GO:0008631 // intrinsic apoptotic signaling pathway in response to oxidative stress // inferred from direct assay ///NM_008580 // GO:0008631 // intrinsic apoptotic signaling pathway in response to oxidative stress // not recorded ///NM_008580 // GO:0010941 // regulation of cell death // inferred from genetic interaction ///NM_008580 // GO:0010942 // positive regulation of cell death // not recorded ///NM_008580 // GO:0016310 // phosphorylation // inferred from electronic annotation ///NM_008580 // GO:0043065 // positive regulation of apoptotic process // inferred from direct assay ///NM_008580 // GO:0043065 // positive regulation of apoptotic process // not recorded ///NM_008580 // GO:0043280 // positive regulation of cysteine-type endopeptidase activity involved in apoptotic process // not recorded ///NM_008580 // GO:0045087 // innate immune response // inferred from electronic annotation ///NM_008580 // GO:0070301 // cellular response to hydrogen peroxide // not recorded ///NM_008580 // GO:0097300 // programmed necrotic cell death // inferred from mutant phenotype ///NM_008580 // GO:1902170 // cellular response to reactive nitrogen species // inferred from mutant phenotype ///NM_008580 // GO:0000165 // MAPK cascade // inferred from electronic annotation ///NM_008580 // GO:0000165 // MAPK cascade // inferred from sequence or structural similarity ///NM_008580 // GO:0000186 // activation of MAPKK activity // inferred from electronic annotation ///NM_008580 // GO:0001934 // positive regulation of protein phosphorylation // inferred from electronic annotation ///NM_008580 // GO:0002931 // response to ischemia // inferred from electronic annotation ///NM_008580 // GO:0006468 // protein phosphorylation // inferred from electronic annotation ///NM_008580 // GO:0006919 // activation of cysteine-type endopeptidase activity involved in apoptotic process // inferred from electronic annotation ///NM_008580 // GO:0007254 // JNK cascade // inferred from electronic annotation ///NM_008580 // GO:0008631 // intrinsic apoptotic signaling pathway in response to oxidative stress // inferred from electronic annotation ///NM_008580 // GO:0043280 // positive regulation of cysteine-type endopeptidase activity involved in apoptotic process // inferred from electronic annotation ///NM_008580 // GO:0070301 // cellular response to hydrogen peroxide // inferred from electronic annotation ///ENSMUST00000095806 // GO:0000165 // MAPK cascade // inferred from direct assay ///ENSMUST00000095806 // GO:0000165 // MAPK cascade // not recorded ///ENSMUST00000095806 // GO:0000186 // activation of MAPKK activity // inferred from direct assay ///ENSMUST00000095806 // GO:0000186 // activation of MAPKK activity // not recorded ///ENSMUST00000095806 // GO:0000187 // activation of MAPK activity // inferred from direct assay ///ENSMUST00000095806 // GO:0001934 // positive regulation of protein phosphorylation // not recorded ///ENSMUST00000095806 // GO:0002376 // immune system process // inferred from electronic annotation ///ENSMUST00000095806 // GO:0006468 // protein phosphorylation // inferred from direct assay ///ENSMUST00000095806 // GO:0006915 // apoptotic process // inferred from electronic annotation ///ENSMUST00000095806 // GO:0006919 // activation of cysteine-type endopeptidase activity involved in apoptotic process // not recorded ///ENSMUST00000095806 // GO:0006950 // response to stress // inferred from electronic annotation ///ENSMUST00000095806 // GO:0007254 // JNK cascade // not recorded ///ENSMUST00000095806 // GO:0008631 // intrinsic apoptotic signaling pathway in response to oxidative stress // inferred from direct assay ///ENSMUST00000095806 // GO:0008631 // intrinsic apoptotic signaling pathway in response to oxidative stress // not recorded ///ENSMUST00000095806 // GO:0010941 // regulation of cell death // inferred from genetic interaction ///ENSMUST00000095806 // GO:0010942 // positive regulation of cell death // not recorded ///ENSMUST00000095806 // GO:0016310 // phosphorylation // inferred from electronic annotation ///ENSMUST00000095806 // GO:0043065 // positive regulation of apoptotic process // inferred from direct assay ///ENSMUST00000095806 // GO:0043065 // positive regulation of apoptotic process // not recorded ///ENSMUST00000095806 // GO:0043280 // positive regulation of cysteine-type endopeptidase activity involved in apoptotic process // not recorded ///ENSMUST00000095806 // GO:0045087 // innate immune response // inferred from electronic annotation ///ENSMUST00000095806 // GO:0070301 // cellular response to hydrogen peroxide // not recorded ///ENSMUST00000095806 // GO:0097300 // programmed necrotic cell death // inferred from mutant phenotype ///ENSMUST00000095806 // GO:1902170 // cellular response to reactive nitrogen species // inferred from mutant phenotype ///ENSMUST00000095806 // GO:0000165 // MAPK cascade // inferred from sequence or structural similarity ///ENSMUST00000095806 // GO:0000165 // MAPK cascade // inferred from electronic annotation ///ENSMUST00000095806 // GO:0000186 // activation of MAPKK activity // inferred from electronic annotation ///ENSMUST00000095806 // GO:0001934 // positive regulation of protein phosphorylation // inferred from electronic annotation ///ENSMUST00000095806 // GO:0002931 // response to ischemia // inferred from electronic annotation ///ENSMUST00000095806 // GO:0006468 // protein phosphorylation // inferred from electronic annotation ///ENSMUST00000095806 // GO:0006919 // activation of cysteine-type endopeptidase activity involved in apoptotic process // inferred from electronic annotation ///ENSMUST00000095806 // GO:0007254 // JNK cascade // inferred from electronic annotation ///ENSMUST00000095806 // GO:0008631 // intrinsic apoptotic signaling pathway in response to oxidative stress // inferred from electronic annotation ///ENSMUST00000095806 // GO:0043280 // positive regulation of cysteine-type endopeptidase activity involved in apoptotic process // inferred from electronic annotation ///ENSMUST00000095806 // GO:0070301 // cellular response to hydrogen peroxide // inferred from electronic annotation ///ENSMUST00000120259 // GO:0000165 // MAPK cascade // inferred from direct assay ///ENSMUST00000120259 // GO:0000165 // MAPK cascade // not recorded ///ENSMUST00000120259 // GO:0000186 // activation of MAPKK activity // inferred from direct assay ///ENSMUST00000120259 // GO:0000186 // activation of MAPKK activity // not recorded ///ENSMUST00000120259 // GO:0000187 // activation of MAPK activity // inferred from direct assay ///ENSMUST00000120259 // GO:0001934 // positive regulation of protein phosphorylation // not recorded ///ENSMUST00000120259 // GO:0002376 // immune system process // inferred from electronic annotation ///ENSMUST00000120259 // GO:0006468 // protein phosphorylation // inferred from direct assay ///ENSMUST00000120259 // GO:0006915 // apoptotic process // inferred from electronic annotation ///ENSMUST00000120259 // GO:0006919 // activation of cysteine-type endopeptidase activity involved in apoptotic process // not recorded ///ENSMUST00000120259 // GO:0006950 // response to stress // inferred from electronic annotation ///ENSMUST00000120259 // GO:0007254 // JNK cascade // not recorded ///ENSMUST00000120259 // GO:0008631 // intrinsic apoptotic signaling pathway in response to oxidative stress // inferred from direct assay ///ENSMUST00000120259 // GO:0008631 // intrinsic apoptotic signaling pathway in response to oxidative stress // not recorded ///ENSMUST00000120259 // GO:0010941 // regulation of cell death // inferred from genetic interaction ///ENSMUST00000120259 // GO:0010942 // positive regulation of cell death // not recorded ///ENSMUST00000120259 // GO:0016310 // phosphorylation // inferred from electronic annotation ///ENSMUST00000120259 // GO:0043065 // positive regulation of apoptotic process // inferred from direct assay ///ENSMUST00000120259 // GO:0043065 // positive regulation of apoptotic process // not recorded ///ENSMUST00000120259 // GO:0043280 // positive regulation of cysteine-type endopeptidase activity involved in apoptotic process // not recorded ///ENSMUST00000120259 // GO:0045087 // innate immune response // inferred from electronic annotation ///ENSMUST00000120259 // GO:0070301 // cellular response to hydrogen peroxide // not recorded ///ENSMUST00000120259 // GO:0097300 // programmed necrotic cell death // inferred from mutant phenotype ///ENSMUST00000120259 // GO:1902170 // cellular response to reactive nitrogen species // inferred from mutant phenotype ///ENSMUST00000120259 // GO:0000186 // activation of MAPKK activity // inferred from electronic annotation ///ENSMUST00000120259 // GO:0006468 // protein phosphorylation // inferred from electronic annotation ///ENSMUST00000120259 // GO:0007254 // JNK cascade // inferred from electronic annotation ///ENSMUST00000120259 // GO:0070301 // cellular response to hydrogen peroxide // inferred from electronic annotation ///ENSMUST00000120259 // GO:0000165 // MAPK cascade // inferred from electronic annotation ///ENSMUST00000120259 // GO:0001934 // positive regulation of protein phosphorylation // inferred from electronic annotation ///ENSMUST00000120259 // GO:0002931 // response to ischemia // inferred from electronic annotation ///ENSMUST00000120259 // GO:0006919 // activation of cysteine-type endopeptidase activity involved in apoptotic process // inferred from electronic annotation ///ENSMUST00000120259 // GO:0008631 // intrinsic apoptotic signaling pathway in response to oxidative stress // inferred from electronic annotation ///ENSMUST00000120259 // GO:0043280 // positive regulation of cysteine-type endopeptidase activity involved in apoptotic process // inferred from electronic annotation ///ENSMUST00000120259 // GO:0000165 // MAPK cascade // inferred from sequence or structural similarity ///AB006787 // GO:0000165 // MAPK cascade // inferred from direct assay ///AB006787 // GO:0000165 // MAPK cascade // not recorded ///AB006787 // GO:0000186 // activation of MAPKK activity // inferred from direct assay ///AB006787 // GO:0000186 // activation of MAPKK activity // not recorded ///AB006787 // GO:0000187 // activation of MAPK activity // inferred from direct assay ///AB006787 // GO:0001934 // positive regulation of protein phosphorylation // not recorded ///AB006787 // GO:0002376 // immune system process // inferred from electronic annotation ///AB006787 // GO:0006468 // protein phosphorylation // inferred from direct assay ///AB006787 // GO:0006915 // apoptotic process // inferred from electronic annotation ///AB006787 // GO:0006919 // activation of cysteine-type endopeptidase activity involved in apoptotic process // not recorded ///AB006787 // GO:0006950 // response to stress // inferred from electronic annotation ///AB006787 // GO:0007254 // JNK cascade // not recorded ///AB006787 // GO:0008631 // intrinsic apoptotic signaling pathway in response to oxidative stress // inferred from direct assay ///AB006787 // GO:0008631 // intrinsic apoptotic signaling pathway in response to oxidative stress // not recorded ///AB006787 // GO:0010941 // regulation of cell death // inferred from genetic interaction ///AB006787 // GO:0010942 // positive regulation of cell death // not recorded ///AB006787 // GO:0016310 // phosphorylation // inferred from electronic annotation ///AB006787 // GO:0043065 // positive regulation of apoptotic process // inferred from direct assay ///AB006787 // GO:0043065 // positive regulation of apoptotic process // not recorded ///AB006787 // GO:0043280 // positive regulation of cysteine-type endopeptidase activity involved in apoptotic process // not recorded ///AB006787 // GO:0045087 // innate immune response // inferred from electronic annotation ///AB006787 // GO:0070301 // cellular response to hydrogen peroxide // not recorded ///AB006787 // GO:0097300 // programmed necrotic cell death // inferred from mutant phenotype ///AB006787 // GO:1902170 // cellular response to reactive nitrogen species // inferred from mutant phenotype ///AB006787 // GO:0000165 // MAPK cascade // inferred from electronic annotation ///AB006787 // GO:0000165 // MAPK cascade // inferred from sequence or structural similarity ///AB006787 // GO:0000186 // activation of MAPKK activity // inferred from electronic annotation ///AB006787 // GO:0001934 // positive regulation of protein phosphorylation // inferred from electronic annotation ///AB006787 // GO:0002931 // response to ischemia // inferred from electronic annotation ///AB006787 // GO:0006468 // protein phosphorylation // inferred from electronic annotation ///AB006787 // GO:0006919 // activation of cysteine-type endopeptidase activity involved in apoptotic process // inferred from electronic annotation ///AB006787 // GO:0007254 // JNK cascade // inferred from electronic annotation ///AB006787 // GO:0008631 // intrinsic apoptotic signaling pathway in response to oxidative stress // inferred from electronic annotation ///AB006787 // GO:0043280 // positive regulation of cysteine-type endopeptidase activity involved in apoptotic process // inferred from electronic annotation ///AB006787 // GO:0070301 // cellular response to hydrogen peroxide // inferred from electronic annotation ///BC116627 // GO:0000165 // MAPK cascade // inferred from direct assay ///BC116627 // GO:0000165 // MAPK cascade // not recorded ///BC116627 // GO:0000186 // activation of MAPKK activity // inferred from direct assay ///BC116627 // GO:0000186 // activation of MAPKK activity // not recorded ///BC116627 // GO:0000187 // activation of MAPK activity // inferred from direct assay ///BC116627 // GO:0001934 // positive regulation of protein phosphorylation // not recorded ///BC116627 // GO:0002376 // immune system process // inferred from electronic annotation ///BC116627 // GO:0006468 // protein phosphorylation // inferred from direct assay ///BC116627 // GO:0006915 // apoptotic process // inferred from electronic annotation ///BC116627 // GO:0006919 // activation of cysteine-type endopeptidase activity involved in apoptotic process // not recorded ///BC116627 // GO:0006950 // response to stress // inferred from electronic annotation ///BC116627 // GO:0007254 // JNK cascade // not recorded ///BC116627 // GO:0008631 // intrinsic apoptotic signaling pathway in response to oxidative stress // inferred from direct assay ///BC116627 // GO:0008631 // intrinsic apoptotic signaling pathway in response to oxidative stress // not recorded ///BC116627 // GO:0010941 // regulation of cell death // inferred from genetic interaction ///BC116627 // GO:0010942 // positive regulation of cell death // not recorded ///BC116627 // GO:0016310 // phosphorylation // inferred from electronic annotation ///BC116627 // GO:0043065 // positive regulation of apoptotic process // inferred from direct assay ///BC116627 // GO:0043065 // positive regulation of apoptotic process // not recorded ///BC116627 // GO:0043280 // positive regulation of cysteine-type endopeptidase activity involved in apoptotic process // not recorded ///BC116627 // GO:0045087 // innate immune response // inferred from electronic annotation ///BC116627 // GO:0070301 // cellular response to hydrogen peroxide // not recorded ///BC116627 // GO:0097300 // programmed necrotic cell death // inferred from mutant phenotype ///BC116627 // GO:1902170 // cellular response to reactive nitrogen species // inferred from mutant phenotype ///BC116627 // GO:0000165 // MAPK cascade // inferred from electronic annotation ///BC116627 // GO:0000165 // MAPK cascade // inferred from sequence or structural similarity ///BC116627 // GO:0000186 // activation of MAPKK activity // inferred from electronic annotation ///BC116627 // GO:0001934 // positive regulation of protein phosphorylation // inferred from electronic annotation ///BC116627 // GO:0002931 // response to ischemia // inferred from electronic annotation ///BC116627 // GO:0006468 // protein phosphorylation // inferred from electronic annotation ///BC116627 // GO:0006919 // activation of cysteine-type endopeptidase activity involved in apoptotic process // inferred from electronic annotation ///BC116627 // GO:0007254 // JNK cascade // inferred from electronic annotation ///BC116627 // GO:0008631 // intrinsic apoptotic signaling pathway in response to oxidative stress // inferred from electronic annotation ///BC116627 // GO:0043280 // positive regulation of cysteine-type endopeptidase activity involved in apoptotic process // inferred from electronic annotation ///BC116627 // GO:0070301 // cellular response to hydrogen peroxide // inferred from electronic annotation ///BC116628 // GO:0000165 // MAPK cascade // inferred from direct assay ///BC116628 // GO:0000165 // MAPK cascade // not recorded ///BC116628 // GO:0000186 // activation of MAPKK activity // inferred from direct assay ///BC116628 // GO:0000186 // activation of MAPKK activity // not recorded ///BC116628 // GO:0000187 // activation of MAPK activity // inferred from direct assay ///BC116628 // GO:0001934 // positive regulation of protein phosphorylation // not recorded ///BC116628 // GO:0002376 // immune system process // inferred from electronic annotation ///BC116628 // GO:0006468 // protein phosphorylation // inferred from direct assay ///BC116628 // GO:0006915 // apoptotic process // inferred from electronic annotation ///BC116628 // GO:0006919 // activation of cysteine-type endopeptidase activity involved in apoptotic process // not recorded ///BC116628 // GO:0006950 // response to stress // inferred from electronic annotation ///BC116628 // GO:0007254 // JNK cascade // not recorded ///BC116628 // GO:0008631 // intrinsic apoptotic signaling pathway in response to oxidative stress // inferred from direct assay ///BC116628 // GO:0008631 // intrinsic apoptotic signaling pathway in response to oxidative stress // not recorded ///BC116628 // GO:0010941 // regulation of cell death // inferred from genetic interaction ///BC116628 // GO:0010942 // positive regulation of cell death // not recorded ///BC116628 // GO:0016310 // phosphorylation // inferred from electronic annotation ///BC116628 // GO:0043065 // positive regulation of apoptotic process // inferred from direct assay ///BC116628 // GO:0043065 // positive regulation of apoptotic process // not recorded ///BC116628 // GO:0043280 // positive regulation of cysteine-type endopeptidase activity involved in apoptotic process // not recorded ///BC116628 // GO:0045087 // innate immune response // inferred from electronic annotation ///BC116628 // GO:0070301 // cellular response to hydrogen peroxide // not recorded ///BC116628 // GO:0097300 // programmed necrotic cell death // inferred from mutant phenotype ///BC116628 // GO:1902170 // cellular response to reactive nitrogen species // inferred from mutant phenotype ///BC116628 // GO:0006468 // protein phosphorylation // inferred from electronic annotation ///BC116628 // GO:0000165 // MAPK cascade // inferred from electronic annotation ///BC116628 // GO:0000165 // MAPK cascade // inferred from sequence or structural similarity ///BC116628 // GO:0000186 // activation of MAPKK activity // inferred from electronic annotation ///BC116628 // GO:0001934 // positive regulation of protein phosphorylation // inferred from electronic annotation ///BC116628 // GO:0002931 // response to ischemia // inferred from electronic annotation ///BC116628 // GO:0006919 // activation of cysteine-type endopeptidase activity involved in apoptotic process // inferred from electronic annotation ///BC116628 // GO:0007254 // JNK cascade // inferred from electronic annotation ///BC116628 // GO:0008631 // intrinsic apoptotic signaling pathway in response to oxidative stress // inferred from electronic annotation ///BC116628 // GO:0043280 // positive regulation of cysteine-type endopeptidase activity involved in apoptotic process // inferred from electronic annotation ///BC116628 // GO:0070301 // cellular response to hydrogen peroxide // inferred from electronic annotation ///BC133697 // GO:0000165 // MAPK cascade // inferred from direct assay ///BC133697 // GO:0000165 // MAPK cascade // not recorded ///BC133697 // GO:0000186 // activation of MAPKK activity // inferred from direct assay ///BC133697 // GO:0000186 // activation of MAPKK activity // not recorded ///BC133697 // GO:0000187 // activation of MAPK activity // inferred from direct assay ///BC133697 // GO:0001934 // positive regulation of protein phosphorylation // not recorded ///BC133697 // GO:0002376 // immune system process // inferred from electronic annotation ///BC133697 // GO:0006468 // protein phosphorylation // inferred from direct assay ///BC133697 // GO:0006915 // apoptotic process // inferred from electronic annotation ///BC133697 // GO:0006919 // activation of cysteine-type endopeptidase activity involved in apoptotic process // not recorded ///BC133697 // GO:0006950 // response to stress // inferred from electronic annotation ///BC133697 // GO:0007254 // JNK cascade // not recorded ///BC133697 // GO:0008631 // intrinsic apoptotic signaling pathway in response to oxidative stress // inferred from direct assay ///BC133697 // GO:0008631 // intrinsic apoptotic signaling pathway in response to oxidative stress // not recorded ///BC133697 // GO:0010941 // regulation of cell death // inferred from genetic interaction ///BC133697 // GO:0010942 // positive regulation of cell death // not recorded ///BC133697 // GO:0016310 // phosphorylation // inferred from electronic annotation ///BC133697 // GO:0043065 // positive regulation of apoptotic process // inferred from direct assay ///BC133697 // GO:0043065 // positive regulation of apoptotic process // not recorded ///BC133697 // GO:0043280 // positive regulation of cysteine-type endopeptidase activity involved in apoptotic process // not recorded ///BC133697 // GO:0045087 // innate immune response // inferred from electronic annotation ///BC133697 // GO:0070301 // cellular response to hydrogen peroxide // not recorded ///BC133697 // GO:0097300 // programmed necrotic cell death // inferred from mutant phenotype ///BC133697 // GO:1902170 // cellular response to reactive nitrogen species // inferred from mutant phenotype ///BC133697 // GO:0000165 // MAPK cascade // inferred from electronic annotation ///BC133697 // GO:0000165 // MAPK cascade // inferred from sequence or structural similarity ///BC133697 // GO:0000186 // activation of MAPKK activity // inferred from electronic annotation ///BC133697 // GO:0001934 // positive regulation of protein phosphorylation // inferred from electronic annotation ///BC133697 // GO:0002931 // response to ischemia // inferred from electronic annotation ///BC133697 // GO:0006468 // protein phosphorylation // inferred from electronic annotation ///BC133697 // GO:0006919 // activation of cysteine-type endopeptidase activity involved in apoptotic process // inferred from electronic annotation ///BC133697 // GO:0007254 // JNK cascade // inferred from electronic annotation ///BC133697 // GO:0008631 // intrinsic apoptotic signaling pathway in response to oxidative stress // inferred from electronic annotation ///BC133697 // GO:0043280 // positive regulation of cysteine-type endopeptidase activity involved in apoptotic process // inferred from electronic annotation ///BC133697 // GO:0070301 // cellular response to hydrogen peroxide // inferred from electronic annotation ///XM_006512739 // GO:0000165 // MAPK cascade // inferred from direct assay ///XM_006512739 // GO:0000165 // MAPK cascade // not recorded ///XM_006512739 // GO:0000186 // activation of MAPKK activity // inferred from direct assay ///XM_006512739 // GO:0000186 // activation of MAPKK activity // not recorded ///XM_006512739 // GO:0000187 // activation of MAPK activity // inferred from direct assay ///XM_006512739 // GO:0001934 // positive regulation of protein phosphorylation // not recorded ///XM_006512739 // GO:0002376 // immune system process // inferred from electronic annotation ///XM_006512739 // GO:0006468 // protein phosphorylation // inferred from direct assay ///XM_006512739 // GO:0006915 // apoptotic process // inferred from electronic annotation ///XM_006512739 // GO:0006919 // activation of cysteine-type endopeptidase activity involved in apoptotic process // not recorded ///XM_006512739 // GO:0006950 // response to stress // inferred from electronic annotation ///XM_006512739 // GO:0007254 // JNK cascade // not recorded ///XM_006512739 // GO:0008631 // intrinsic apoptotic signaling pathway in response to oxidative stress // inferred from direct assay ///XM_006512739 // GO:0008631 // intrinsic apoptotic signaling pathway in response to oxidative stress // not recorded ///XM_006512739 // GO:0010941 // regulation of cell death // inferred from genetic interaction ///XM_006512739 // GO:0010942 // positive regulation of cell death // not recorded ///XM_006512739 // GO:0016310 // phosphorylation // inferred from electronic annotation ///XM_006512739 // GO:0043065 // positive regulation of apoptotic process // inferred from direct assay ///XM_006512739 // GO:0043065 // positive regulation of apoptotic process // not recorded ///XM_006512739 // GO:0043280 // positive regulation of cysteine-type endopeptidase activity involved in apoptotic process // not recorded ///XM_006512739 // GO:0045087 // innate immune response // inferred from electronic annotation ///XM_006512739 // GO:0070301 // cellular response to hydrogen peroxide // not recorded ///XM_006512739 // GO:0097300 // programmed necrotic cell death // inferred from mutant phenotype ///XM_006512739 // GO:1902170 // cellular response to reactive nitrogen species // inferred from mutant phenotype ///XM_006512739 // GO:0000165 // MAPK cascade // inferred from electronic annotation ///XM_006512739 // GO:0000165 // MAPK cascade // inferred from sequence or structural similarity ///XM_006512739 // GO:0000186 // activation of MAPKK activity // inferred from electronic annotation ///XM_006512739 // GO:0001934 // positive regulation of protein phosphorylation // inferred from electronic annotation ///XM_006512739 // GO:0002931 // response to ischemia // inferred from electronic annotation ///XM_006512739 // GO:0006468 // protein phosphorylation // inferred from electronic annotation ///XM_006512739 // GO:0006919 // activation of cysteine-type endopeptidase activity involved in apoptotic process // inferred from electronic annotation ///XM_006512739 // GO:0007254 // JNK cascade // inferred from electronic annotation ///XM_006512739 // GO:0008631 // intrinsic apoptotic signaling pathway in response to oxidative stress // inferred from electronic annotation ///XM_006512739 // GO:0043280 // positive regulation of cysteine-type endopeptidase activity involved in apoptotic process // inferred from electronic annotation ///XM_006512739 // GO:0070301 // cellular response to hydrogen peroxide // inferred from electronic annotation	NM_008580 // GO:0005622 // intracellular // inferred from direct assay ///NM_008580 // GO:0005737 // cytoplasm // inferred from electronic annotation ///NM_008580 // GO:0005783 // endoplasmic reticulum // inferred from electronic annotation ///ENSMUST00000095806 // GO:0005622 // intracellular // inferred from direct assay ///ENSMUST00000095806 // GO:0005737 // cytoplasm // inferred from electronic annotation ///ENSMUST00000095806 // GO:0005783 // endoplasmic reticulum // inferred from electronic annotation ///ENSMUST00000120259 // GO:0005622 // intracellular // inferred from direct assay ///ENSMUST00000120259 // GO:0005737 // cytoplasm // inferred from electronic annotation ///ENSMUST00000120259 // GO:0005783 // endoplasmic reticulum // inferred from electronic annotation ///AB006787 // GO:0005622 // intracellular // inferred from direct assay ///AB006787 // GO:0005737 // cytoplasm // inferred from electronic annotation ///AB006787 // GO:0005783 // endoplasmic reticulum // inferred from electronic annotation ///BC116627 // GO:0005622 // intracellular // inferred from direct assay ///BC116627 // GO:0005737 // cytoplasm // inferred from electronic annotation ///BC116627 // GO:0005783 // endoplasmic reticulum // inferred from electronic annotation ///BC116628 // GO:0005622 // intracellular // inferred from direct assay ///BC116628 // GO:0005737 // cytoplasm // inferred from electronic annotation ///BC116628 // GO:0005783 // endoplasmic reticulum // inferred from electronic annotation ///BC133697 // GO:0005622 // intracellular // inferred from direct assay ///BC133697 // GO:0005737 // cytoplasm // inferred from electronic annotation ///BC133697 // GO:0005783 // endoplasmic reticulum // inferred from electronic annotation ///XM_006512739 // GO:0005622 // intracellular // inferred from direct assay ///XM_006512739 // GO:0005737 // cytoplasm // inferred from electronic annotation ///XM_006512739 // GO:0005783 // endoplasmic reticulum // inferred from electronic annotation	NM_008580 // GO:0000166 // nucleotide binding // inferred from electronic annotation ///NM_008580 // GO:0000287 // magnesium ion binding // not recorded ///NM_008580 // GO:0004672 // protein kinase activity // not recorded ///NM_008580 // GO:0004674 // protein serine/threonine kinase activity // inferred from electronic annotation ///NM_008580 // GO:0004709 // MAP kinase kinase kinase activity // inferred from direct assay ///NM_008580 // GO:0004709 // MAP kinase kinase kinase activity // not recorded ///NM_008580 // GO:0005515 // protein binding // inferred from physical interaction ///NM_008580 // GO:0005524 // ATP binding // not recorded ///NM_008580 // GO:0008656 // cysteine-type endopeptidase activator activity involved in apoptotic process // not recorded ///NM_008580 // GO:0016301 // kinase activity // inferred from electronic annotation ///NM_008580 // GO:0016740 // transferase activity // inferred from electronic annotation ///NM_008580 // GO:0016772 // transferase activity, transferring phosphorus-containing groups // inferred from electronic annotation ///NM_008580 // GO:0019901 // protein kinase binding // inferred from physical interaction ///NM_008580 // GO:0019903 // protein phosphatase binding // not recorded ///NM_008580 // GO:0042803 // protein homodimerization activity // not recorded ///NM_008580 // GO:0046872 // metal ion binding // inferred from electronic annotation ///NM_008580 // GO:0000287 // magnesium ion binding // inferred from electronic annotation ///NM_008580 // GO:0000287 // magnesium ion binding // inferred from sequence or structural similarity ///NM_008580 // GO:0004672 // protein kinase activity // inferred from electronic annotation ///NM_008580 // GO:0004709 // MAP kinase kinase kinase activity // inferred from electronic annotation ///NM_008580 // GO:0005524 // ATP binding // inferred from electronic annotation ///NM_008580 // GO:0005524 // ATP binding // inferred from sequence or structural similarity ///NM_008580 // GO:0008656 // cysteine-type endopeptidase activator activity involved in apoptotic process // inferred from electronic annotation ///NM_008580 // GO:0008656 // cysteine-type endopeptidase activator activity involved in apoptotic process // inferred from sequence or structural similarity ///NM_008580 // GO:0019903 // protein phosphatase binding // inferred from electronic annotation ///NM_008580 // GO:0042803 // protein homodimerization activity // inferred from electronic annotation ///NM_008580 // GO:0042803 // protein homodimerization activity // inferred from sequence or structural similarity ///ENSMUST00000095806 // GO:0000166 // nucleotide binding // inferred from electronic annotation ///ENSMUST00000095806 // GO:0000287 // magnesium ion binding // not recorded ///ENSMUST00000095806 // GO:0004672 // protein kinase activity // not recorded ///ENSMUST00000095806 // GO:0004674 // protein serine/threonine kinase activity // inferred from electronic annotation ///ENSMUST00000095806 // GO:0004709 // MAP kinase kinase kinase activity // inferred from direct assay ///ENSMUST00000095806 // GO:0004709 // MAP kinase kinase kinase activity // not recorded ///ENSMUST00000095806 // GO:0005515 // protein binding // inferred from physical interaction ///ENSMUST00000095806 // GO:0005524 // ATP binding // not recorded ///ENSMUST00000095806 // GO:0008656 // cysteine-type endopeptidase activator activity involved in apoptotic process // not recorded ///ENSMUST00000095806 // GO:0016301 // kinase activity // inferred from electronic annotation ///ENSMUST00000095806 // GO:0016740 // transferase activity // inferred from electronic annotation ///ENSMUST00000095806 // GO:0016772 // transferase activity, transferring phosphorus-containing groups // inferred from electronic annotation ///ENSMUST00000095806 // GO:0019901 // protein kinase binding // inferred from physical interaction ///ENSMUST00000095806 // GO:0019903 // protein phosphatase binding // not recorded ///ENSMUST00000095806 // GO:0042803 // protein homodimerization activity // not recorded ///ENSMUST00000095806 // GO:0046872 // metal ion binding // inferred from electronic annotation ///ENSMUST00000095806 // GO:0005515 // protein binding // inferred from electronic annotation ///ENSMUST00000095806 // GO:0000287 // magnesium ion binding // inferred from electronic annotation ///ENSMUST00000095806 // GO:0004672 // protein kinase activity // inferred from electronic annotation ///ENSMUST00000095806 // GO:0004709 // MAP kinase kinase kinase activity // inferred from electronic annotation ///ENSMUST00000095806 // GO:0004713 // protein tyrosine kinase activity // inferred from electronic annotation ///ENSMUST00000095806 // GO:0005524 // ATP binding // inferred from electronic annotation ///ENSMUST00000095806 // GO:0008656 // cysteine-type endopeptidase activator activity involved in apoptotic process // inferred from electronic annotation ///ENSMUST00000095806 // GO:0019903 // protein phosphatase binding // inferred from electronic annotation ///ENSMUST00000095806 // GO:0042803 // protein homodimerization activity // inferred from electronic annotation ///ENSMUST00000095806 // GO:0000287 // magnesium ion binding // inferred from sequence or structural similarity ///ENSMUST00000095806 // GO:0005524 // ATP binding // inferred from sequence or structural similarity ///ENSMUST00000095806 // GO:0008656 // cysteine-type endopeptidase activator activity involved in apoptotic process // inferred from sequence or structural similarity ///ENSMUST00000095806 // GO:0042803 // protein homodimerization activity // inferred from sequence or structural similarity ///ENSMUST00000120259 // GO:0000166 // nucleotide binding // inferred from electronic annotation ///ENSMUST00000120259 // GO:0000287 // magnesium ion binding // not recorded ///ENSMUST00000120259 // GO:0004672 // protein kinase activity // not recorded ///ENSMUST00000120259 // GO:0004674 // protein serine/threonine kinase activity // inferred from electronic annotation ///ENSMUST00000120259 // GO:0004709 // MAP kinase kinase kinase activity // inferred from direct assay ///ENSMUST00000120259 // GO:0004709 // MAP kinase kinase kinase activity // not recorded ///ENSMUST00000120259 // GO:0005515 // protein binding // inferred from physical interaction ///ENSMUST00000120259 // GO:0005524 // ATP binding // not recorded ///ENSMUST00000120259 // GO:0008656 // cysteine-type endopeptidase activator activity involved in apoptotic process // not recorded ///ENSMUST00000120259 // GO:0016301 // kinase activity // inferred from electronic annotation ///ENSMUST00000120259 // GO:0016740 // transferase activity // inferred from electronic annotation ///ENSMUST00000120259 // GO:0016772 // transferase activity, transferring phosphorus-containing groups // inferred from electronic annotation ///ENSMUST00000120259 // GO:0019901 // protein kinase binding // inferred from physical interaction ///ENSMUST00000120259 // GO:0019903 // protein phosphatase binding // not recorded ///ENSMUST00000120259 // GO:0042803 // protein homodimerization activity // not recorded ///ENSMUST00000120259 // GO:0046872 // metal ion binding // inferred from electronic annotation ///ENSMUST00000120259 // GO:0000287 // magnesium ion binding // inferred from electronic annotation ///ENSMUST00000120259 // GO:0004672 // protein kinase activity // inferred from electronic annotation ///ENSMUST00000120259 // GO:0004713 // protein tyrosine kinase activity // inferred from electronic annotation ///ENSMUST00000120259 // GO:0005524 // ATP binding // inferred from electronic annotation ///ENSMUST00000120259 // GO:0008656 // cysteine-type endopeptidase activator activity involved in apoptotic process // inferred from electronic annotation ///ENSMUST00000120259 // GO:0019903 // protein phosphatase binding // inferred from electronic annotation ///ENSMUST00000120259 // GO:0042803 // protein homodimerization activity // inferred from electronic annotation ///ENSMUST00000120259 // GO:0004709 // MAP kinase kinase kinase activity // inferred from electronic annotation ///ENSMUST00000120259 // GO:0000287 // magnesium ion binding // inferred from sequence or structural similarity ///ENSMUST00000120259 // GO:0005524 // ATP binding // inferred from sequence or structural similarity ///ENSMUST00000120259 // GO:0008656 // cysteine-type endopeptidase activator activity involved in apoptotic process // inferred from sequence or structural similarity ///ENSMUST00000120259 // GO:0042803 // protein homodimerization activity // inferred from sequence or structural similarity ///AB006787 // GO:0000166 // nucleotide binding // inferred from electronic annotation ///AB006787 // GO:0000287 // magnesium ion binding // not recorded ///AB006787 // GO:0004672 // protein kinase activity // not recorded ///AB006787 // GO:0004674 // protein serine/threonine kinase activity // inferred from electronic annotation ///AB006787 // GO:0004709 // MAP kinase kinase kinase activity // inferred from direct assay ///AB006787 // GO:0004709 // MAP kinase kinase kinase activity // not recorded ///AB006787 // GO:0005515 // protein binding // inferred from physical interaction ///AB006787 // GO:0005524 // ATP binding // not recorded ///AB006787 // GO:0008656 // cysteine-type endopeptidase activator activity involved in apoptotic process // not recorded ///AB006787 // GO:0016301 // kinase activity // inferred from electronic annotation ///AB006787 // GO:0016740 // transferase activity // inferred from electronic annotation ///AB006787 // GO:0016772 // transferase activity, transferring phosphorus-containing groups // inferred from electronic annotation ///AB006787 // GO:0019901 // protein kinase binding // inferred from physical interaction ///AB006787 // GO:0019903 // protein phosphatase binding // not recorded ///AB006787 // GO:0042803 // protein homodimerization activity // not recorded ///AB006787 // GO:0046872 // metal ion binding // inferred from electronic annotation ///AB006787 // GO:0000287 // magnesium ion binding // inferred from electronic annotation ///AB006787 // GO:0000287 // magnesium ion binding // inferred from sequence or structural similarity ///AB006787 // GO:0004672 // protein kinase activity // inferred from electronic annotation ///AB006787 // GO:0004709 // MAP kinase kinase kinase activity // inferred from electronic annotation ///AB006787 // GO:0005524 // ATP binding // inferred from electronic annotation ///AB006787 // GO:0005524 // ATP binding // inferred from sequence or structural similarity ///AB006787 // GO:0008656 // cysteine-type endopeptidase activator activity involved in apoptotic process // inferred from electronic annotation ///AB006787 // GO:0008656 // cysteine-type endopeptidase activator activity involved in apoptotic process // inferred from sequence or structural similarity ///AB006787 // GO:0019903 // protein phosphatase binding // inferred from electronic annotation ///AB006787 // GO:0042803 // protein homodimerization activity // inferred from electronic annotation ///AB006787 // GO:0042803 // protein homodimerization activity // inferred from sequence or structural similarity ///BC116627 // GO:0000166 // nucleotide binding // inferred from electronic annotation ///BC116627 // GO:0000287 // magnesium ion binding // not recorded ///BC116627 // GO:0004672 // protein kinase activity // not recorded ///BC116627 // GO:0004674 // protein serine/threonine kinase activity // inferred from electronic annotation ///BC116627 // GO:0004709 // MAP kinase kinase kinase activity // inferred from direct assay ///BC116627 // GO:0004709 // MAP kinase kinase kinase activity // not recorded ///BC116627 // GO:0005515 // protein binding // inferred from physical interaction ///BC116627 // GO:0005524 // ATP binding // not recorded ///BC116627 // GO:0008656 // cysteine-type endopeptidase activator activity involved in apoptotic process // not recorded ///BC116627 // GO:0016301 // kinase activity // inferred from electronic annotation ///BC116627 // GO:0016740 // transferase activity // inferred from electronic annotation ///BC116627 // GO:0016772 // transferase activity, transferring phosphorus-containing groups // inferred from electronic annotation ///BC116627 // GO:0019901 // protein kinase binding // inferred from physical interaction ///BC116627 // GO:0019903 // protein phosphatase binding // not recorded ///BC116627 // GO:0042803 // protein homodimerization activity // not recorded ///BC116627 // GO:0046872 // metal ion binding // inferred from electronic annotation ///BC116627 // GO:0000287 // magnesium ion binding // inferred from electronic annotation ///BC116627 // GO:0000287 // magnesium ion binding // inferred from sequence or structural similarity ///BC116627 // GO:0004672 // protein kinase activity // inferred from electronic annotation ///BC116627 // GO:0004709 // MAP kinase kinase kinase activity // inferred from electronic annotation ///BC116627 // GO:0005524 // ATP binding // inferred from electronic annotation ///BC116627 // GO:0005524 // ATP binding // inferred from sequence or structural similarity ///BC116627 // GO:0008656 // cysteine-type endopeptidase activator activity involved in apoptotic process // inferred from electronic annotation ///BC116627 // GO:0008656 // cysteine-type endopeptidase activator activity involved in apoptotic process // inferred from sequence or structural similarity ///BC116627 // GO:0019903 // protein phosphatase binding // inferred from electronic annotation ///BC116627 // GO:0042803 // protein homodimerization activity // inferred from electronic annotation ///BC116627 // GO:0042803 // protein homodimerization activity // inferred from sequence or structural similarity ///BC116628 // GO:0000166 // nucleotide binding // inferred from electronic annotation ///BC116628 // GO:0000287 // magnesium ion binding // not recorded ///BC116628 // GO:0004672 // protein kinase activity // not recorded ///BC116628 // GO:0004674 // protein serine/threonine kinase activity // inferred from electronic annotation ///BC116628 // GO:0004709 // MAP kinase kinase kinase activity // inferred from direct assay ///BC116628 // GO:0004709 // MAP kinase kinase kinase activity // not recorded ///BC116628 // GO:0005515 // protein binding // inferred from physical interaction ///BC116628 // GO:0005524 // ATP binding // not recorded ///BC116628 // GO:0008656 // cysteine-type endopeptidase activator activity involved in apoptotic process // not recorded ///BC116628 // GO:0016301 // kinase activity // inferred from electronic annotation ///BC116628 // GO:0016740 // transferase activity // inferred from electronic annotation ///BC116628 // GO:0016772 // transferase activity, transferring phosphorus-containing groups // inferred from electronic annotation ///BC116628 // GO:0019901 // protein kinase binding // inferred from physical interaction ///BC116628 // GO:0019903 // protein phosphatase binding // not recorded ///BC116628 // GO:0042803 // protein homodimerization activity // not recorded ///BC116628 // GO:0046872 // metal ion binding // inferred from electronic annotation ///BC116628 // GO:0004672 // protein kinase activity // inferred from electronic annotation ///BC116628 // GO:0005524 // ATP binding // inferred from electronic annotation ///BC116628 // GO:0000287 // magnesium ion binding // inferred from electronic annotation ///BC116628 // GO:0000287 // magnesium ion binding // inferred from sequence or structural similarity ///BC116628 // GO:0004709 // MAP kinase kinase kinase activity // inferred from electronic annotation ///BC116628 // GO:0005524 // ATP binding // inferred from sequence or structural similarity ///BC116628 // GO:0008656 // cysteine-type endopeptidase activator activity involved in apoptotic process // inferred from electronic annotation ///BC116628 // GO:0008656 // cysteine-type endopeptidase activator activity involved in apoptotic process // inferred from sequence or structural similarity ///BC116628 // GO:0019903 // protein phosphatase binding // inferred from electronic annotation ///BC116628 // GO:0042803 // protein homodimerization activity // inferred from electronic annotation ///BC116628 // GO:0042803 // protein homodimerization activity // inferred from sequence or structural similarity ///BC133697 // GO:0000166 // nucleotide binding // inferred from electronic annotation ///BC133697 // GO:0000287 // magnesium ion binding // not recorded ///BC133697 // GO:0004672 // protein kinase activity // not recorded ///BC133697 // GO:0004674 // protein serine/threonine kinase activity // inferred from electronic annotation ///BC133697 // GO:0004709 // MAP kinase kinase kinase activity // inferred from direct assay ///BC133697 // GO:0004709 // MAP kinase kinase kinase activity // not recorded ///BC133697 // GO:0005515 // protein binding // inferred from physical interaction ///BC133697 // GO:0005524 // ATP binding // not recorded ///BC133697 // GO:0008656 // cysteine-type endopeptidase activator activity involved in apoptotic process // not recorded ///BC133697 // GO:0016301 // kinase activity // inferred from electronic annotation ///BC133697 // GO:0016740 // transferase activity // inferred from electronic annotation ///BC133697 // GO:0016772 // transferase activity, transferring phosphorus-containing groups // inferred from electronic annotation ///BC133697 // GO:0019901 // protein kinase binding // inferred from physical interaction ///BC133697 // GO:0019903 // protein phosphatase binding // not recorded ///BC133697 // GO:0042803 // protein homodimerization activity // not recorded ///BC133697 // GO:0046872 // metal ion binding // inferred from electronic annotation ///BC133697 // GO:0000287 // magnesium ion binding // inferred from electronic annotation ///BC133697 // GO:0000287 // magnesium ion binding // inferred from sequence or structural similarity ///BC133697 // GO:0004672 // protein kinase activity // inferred from electronic annotation ///BC133697 // GO:0004709 // MAP kinase kinase kinase activity // inferred from electronic annotation ///BC133697 // GO:0005524 // ATP binding // inferred from electronic annotation ///BC133697 // GO:0005524 // ATP binding // inferred from sequence or structural similarity ///BC133697 // GO:0008656 // cysteine-type endopeptidase activator activity involved in apoptotic process // inferred from electronic annotation ///BC133697 // GO:0008656 // cysteine-type endopeptidase activator activity involved in apoptotic process // inferred from sequence or structural similarity ///BC133697 // GO:0019903 // protein phosphatase binding // inferred from electronic annotation ///BC133697 // GO:0042803 // protein homodimerization activity // inferred from electronic annotation ///BC133697 // GO:0042803 // protein homodimerization activity // inferred from sequence or structural similarity ///XM_006512739 // GO:0000166 // nucleotide binding // inferred from electronic annotation ///XM_006512739 // GO:0000287 // magnesium ion binding // not recorded ///XM_006512739 // GO:0004672 // protein kinase activity // not recorded ///XM_006512739 // GO:0004674 // protein serine/threonine kinase activity // inferred from electronic annotation ///XM_006512739 // GO:0004709 // MAP kinase kinase kinase activity // inferred from direct assay ///XM_006512739 // GO:0004709 // MAP kinase kinase kinase activity // not recorded ///XM_006512739 // GO:0005515 // protein binding // inferred from physical interaction ///XM_006512739 // GO:0005524 // ATP binding // not recorded ///XM_006512739 // GO:0008656 // cysteine-type endopeptidase activator activity involved in apoptotic process // not recorded ///XM_006512739 // GO:0016301 // kinase activity // inferred from electronic annotation ///XM_006512739 // GO:0016740 // transferase activity // inferred from electronic annotation ///XM_006512739 // GO:0016772 // transferase activity, transferring phosphorus-containing groups // inferred from electronic annotation ///XM_006512739 // GO:0019901 // protein kinase binding // inferred from physical interaction ///XM_006512739 // GO:0019903 // protein phosphatase binding // not recorded ///XM_006512739 // GO:0042803 // protein homodimerization activity // not recorded ///XM_006512739 // GO:0046872 // metal ion binding // inferred from electronic annotation ///XM_006512739 // GO:0000287 // magnesium ion binding // inferred from electronic annotation ///XM_006512739 // GO:0000287 // magnesium ion binding // inferred from sequence or structural similarity ///XM_006512739 // GO:0004672 // protein kinase activity // inferred from electronic annotation ///XM_006512739 // GO:0004709 // MAP kinase kinase kinase activity // inferred from electronic annotation ///XM_006512739 // GO:0005524 // ATP binding // inferred from electronic annotation ///XM_006512739 // GO:0005524 // ATP binding // inferred from sequence or structural similarity ///XM_006512739 // GO:0008656 // cysteine-type endopeptidase activator activity involved in apoptotic process // inferred from electronic annotation ///XM_006512739 // GO:0008656 // cysteine-type endopeptidase activator activity involved in apoptotic process // inferred from sequence or structural similarity ///XM_006512739 // GO:0019903 // protein phosphatase binding // inferred from electronic annotation ///XM_006512739 // GO:0042803 // protein homodimerization activity // inferred from electronic annotation ///XM_006512739 // GO:0042803 // protein homodimerization activity // inferred from sequence or structural similarity		17231891	ENSMUST00000095806 // Pfam // IPR000719 // Protein kinase domain///ENSMUST00000095806 // Pfam // IPR001245 // Serine-threonine/tyrosine-protein kinase catalytic domain///ENSMUST00000120259 // Pfam // IPR000719 // Protein kinase domain///ENSMUST00000120259 // Pfam // IPR001245 // Serine-threonine/tyrosine-protein kinase catalytic domain	NM_008580///XM_006512739	19934472	20142753	+	O35099///D3YVC4///D3Z5H1///E9PWG9///Q14AY4///Q8CC79	26	17231891	Mm.6595///Mm.409074
17423373	1.53341	0.616744	1.53341	up	Fam92a	68099	main	chr4	1		GENSCAN00000044328	ENSMUST00000087052|ENSMUST00000108285|ENSMUST00000177837|ENSMUST00000126012|ENSMUST00000126808|ENSMUST00000154416|ENSMUST00000172728	BC020162|BC055848|AK032690	familywithsequencesimilarity92,memberA	GO:0008150|GO:0005575|GO:0005515	NM_026558 // GO:0008150 // biological_process // no biological data available ///ENSMUST00000087052 // GO:0008150 // biological_process // no biological data available ///ENSMUST00000108285 // GO:0008150 // biological_process // no biological data available ///ENSMUST00000177837 // GO:0008150 // biological_process // no biological data available ///XM_006538212 // GO:0008150 // biological_process // no biological data available ///BC020162 // GO:0008150 // biological_process // no biological data available ///BC055848 // GO:0008150 // biological_process // no biological data available ///XM_006538213 // GO:0008150 // biological_process // no biological data available ///ENSMUST00000126012 // GO:0008150 // biological_process // no biological data available ///ENSMUST00000126808 // GO:0008150 // biological_process // no biological data available ///ENSMUST00000154416 // GO:0008150 // biological_process // no biological data available ///ENSMUST00000172728 // GO:0008150 // biological_process // no biological data available ///AK032690 // GO:0008150 // biological_process // no biological data available	NM_026558 // GO:0005575 // cellular_component // no biological data available ///ENSMUST00000087052 // GO:0005575 // cellular_component // no biological data available ///ENSMUST00000108285 // GO:0005575 // cellular_component // no biological data available ///ENSMUST00000177837 // GO:0005575 // cellular_component // no biological data available ///XM_006538212 // GO:0005575 // cellular_component // no biological data available ///BC020162 // GO:0005575 // cellular_component // no biological data available ///BC055848 // GO:0005575 // cellular_component // no biological data available ///XM_006538213 // GO:0005575 // cellular_component // no biological data available ///ENSMUST00000126012 // GO:0005575 // cellular_component // no biological data available ///ENSMUST00000126808 // GO:0005575 // cellular_component // no biological data available ///ENSMUST00000154416 // GO:0005575 // cellular_component // no biological data available ///ENSMUST00000172728 // GO:0005575 // cellular_component // no biological data available ///AK032690 // GO:0005575 // cellular_component // no biological data available	NM_026558 // GO:0005515 // protein binding // inferred from physical interaction ///ENSMUST00000087052 // GO:0005515 // protein binding // inferred from physical interaction ///ENSMUST00000108285 // GO:0005515 // protein binding // inferred from physical interaction ///ENSMUST00000177837 // GO:0005515 // protein binding // inferred from physical interaction ///XM_006538212 // GO:0005515 // protein binding // inferred from physical interaction ///BC020162 // GO:0005515 // protein binding // inferred from physical interaction ///BC055848 // GO:0005515 // protein binding // inferred from physical interaction ///XM_006538213 // GO:0005515 // protein binding // inferred from physical interaction ///ENSMUST00000126012 // GO:0005515 // protein binding // inferred from physical interaction ///ENSMUST00000126808 // GO:0005515 // protein binding // inferred from physical interaction ///ENSMUST00000154416 // GO:0005515 // protein binding // inferred from physical interaction ///ENSMUST00000172728 // GO:0005515 // protein binding // inferred from physical interaction ///AK032690 // GO:0005515 // protein binding // inferred from physical interaction		17423373	ENSMUST00000087052 // Pfam // IPR009602 // FAM92 protein///ENSMUST00000108285 // Pfam // IPR009602 // FAM92 protein///ENSMUST00000177837 // Pfam // IPR009602 // FAM92 protein///ENSMUST00000126012 // Pfam // IPR009602 // FAM92 protein///ENSMUST00000154416 // Pfam // IPR009602 // FAM92 protein	NM_026558///XM_006538212///XM_006538213	12153409	12172015	-	Q8BP22///F6VZK2///G3UY30///J3KMP6///Z4YJZ2	26	17423373	Mm.25340
17288654	1.5304	0.613907	1.5304	up	Erap1	80898	main	chr13	1		GENSCAN00000047853	ENSMUST00000169114	AB047552|AF227511|BC046610|AK163954	endoplasmicreticulumaminopeptidase1	GO:0002376|GO:0006508|GO:0006509|GO:0045766|GO:0009617|GO:0005576|GO:0005737|GO:0005783|GO:0005788|GO:0016020|GO:0016021|GO:0043231|GO:0070062|GO:0005789|GO:0004177|GO:0005138|GO:0005164|GO:0008233|GO:0008235|GO:0008237|GO:0008270|GO:0016787|GO:0046872|GO:0005515	NM_030711 // GO:0002376 // immune system process // inferred from electronic annotation ///NM_030711 // GO:0006508 // proteolysis // inferred from direct assay ///NM_030711 // GO:0006508 // proteolysis // not recorded ///NM_030711 // GO:0006509 // membrane protein ectodomain proteolysis // not recorded ///NM_030711 // GO:0045766 // positive regulation of angiogenesis // inferred from mutant phenotype ///NM_030711 // GO:0006508 // proteolysis // inferred from electronic annotation ///NM_030711 // GO:0006509 // membrane protein ectodomain proteolysis // inferred from electronic annotation ///NM_030711 // GO:0006509 // membrane protein ectodomain proteolysis // inferred from sequence or structural similarity ///NM_030711 // GO:0009617 // response to bacterium // inferred from electronic annotation ///XM_006517476 // GO:0002376 // immune system process // inferred from electronic annotation ///XM_006517476 // GO:0006508 // proteolysis // inferred from direct assay ///XM_006517476 // GO:0006508 // proteolysis // not recorded ///XM_006517476 // GO:0006509 // membrane protein ectodomain proteolysis // not recorded ///XM_006517476 // GO:0045766 // positive regulation of angiogenesis // inferred from mutant phenotype ///XM_006517476 // GO:0006508 // proteolysis // inferred from electronic annotation ///XM_006517476 // GO:0006509 // membrane protein ectodomain proteolysis // inferred from electronic annotation ///XM_006517476 // GO:0006509 // membrane protein ectodomain proteolysis // inferred from sequence or structural similarity ///XM_006517476 // GO:0009617 // response to bacterium // inferred from electronic annotation ///ENSMUST00000169114 // GO:0002376 // immune system process // inferred from electronic annotation ///ENSMUST00000169114 // GO:0006508 // proteolysis // inferred from direct assay ///ENSMUST00000169114 // GO:0006508 // proteolysis // not recorded ///ENSMUST00000169114 // GO:0006509 // membrane protein ectodomain proteolysis // not recorded ///ENSMUST00000169114 // GO:0045766 // positive regulation of angiogenesis // inferred from mutant phenotype ///ENSMUST00000169114 // GO:0006509 // membrane protein ectodomain proteolysis // inferred from sequence or structural similarity ///ENSMUST00000169114 // GO:0006509 // membrane protein ectodomain proteolysis // inferred from electronic annotation ///ENSMUST00000169114 // GO:0009617 // response to bacterium // inferred from electronic annotation ///ENSMUST00000169114 // GO:0006508 // proteolysis // inferred from electronic annotation ///AB047552 // GO:0002376 // immune system process // inferred from electronic annotation ///AB047552 // GO:0006508 // proteolysis // inferred from direct assay ///AB047552 // GO:0006508 // proteolysis // not recorded ///AB047552 // GO:0006509 // membrane protein ectodomain proteolysis // not recorded ///AB047552 // GO:0045766 // positive regulation of angiogenesis // inferred from mutant phenotype ///AB047552 // GO:0006508 // proteolysis // inferred from electronic annotation ///AB047552 // GO:0006509 // membrane protein ectodomain proteolysis // inferred from electronic annotation ///AB047552 // GO:0006509 // membrane protein ectodomain proteolysis // inferred from sequence or structural similarity ///AB047552 // GO:0009617 // response to bacterium // inferred from electronic annotation ///AF227511 // GO:0002376 // immune system process // inferred from electronic annotation ///AF227511 // GO:0006508 // proteolysis // inferred from direct assay ///AF227511 // GO:0006508 // proteolysis // not recorded ///AF227511 // GO:0006509 // membrane protein ectodomain proteolysis // not recorded ///AF227511 // GO:0045766 // positive regulation of angiogenesis // inferred from mutant phenotype ///AF227511 // GO:0006508 // proteolysis // inferred from electronic annotation ///AF227511 // GO:0006509 // membrane protein ectodomain proteolysis // inferred from electronic annotation ///AF227511 // GO:0006509 // membrane protein ectodomain proteolysis // inferred from sequence or structural similarity ///AF227511 // GO:0009617 // response to bacterium // inferred from electronic annotation ///BC046610 // GO:0002376 // immune system process // inferred from electronic annotation ///BC046610 // GO:0006508 // proteolysis // inferred from direct assay ///BC046610 // GO:0006508 // proteolysis // not recorded ///BC046610 // GO:0006509 // membrane protein ectodomain proteolysis // not recorded ///BC046610 // GO:0045766 // positive regulation of angiogenesis // inferred from mutant phenotype ///BC046610 // GO:0006508 // proteolysis // inferred from electronic annotation ///BC046610 // GO:0006509 // membrane protein ectodomain proteolysis // inferred from electronic annotation ///BC046610 // GO:0006509 // membrane protein ectodomain proteolysis // inferred from sequence or structural similarity ///BC046610 // GO:0009617 // response to bacterium // inferred from electronic annotation ///AK163954 // GO:0002376 // immune system process // inferred from electronic annotation ///AK163954 // GO:0006508 // proteolysis // inferred from direct assay ///AK163954 // GO:0006508 // proteolysis // not recorded ///AK163954 // GO:0006509 // membrane protein ectodomain proteolysis // not recorded ///AK163954 // GO:0045766 // positive regulation of angiogenesis // inferred from mutant phenotype ///AK163954 // GO:0006508 // proteolysis // inferred from electronic annotation ///AK163954 // GO:0006509 // membrane protein ectodomain proteolysis // inferred from electronic annotation ///AK163954 // GO:0006509 // membrane protein ectodomain proteolysis // inferred from sequence or structural similarity ///AK163954 // GO:0009617 // response to bacterium // inferred from electronic annotation	NM_030711 // GO:0005576 // extracellular region // not recorded ///NM_030711 // GO:0005737 // cytoplasm // inferred from direct assay ///NM_030711 // GO:0005783 // endoplasmic reticulum // inferred from electronic annotation ///NM_030711 // GO:0005788 // endoplasmic reticulum lumen // not recorded ///NM_030711 // GO:0016020 // membrane // inferred from electronic annotation ///NM_030711 // GO:0016021 // integral component of membrane // inferred from electronic annotation ///NM_030711 // GO:0043231 // intracellular membrane-bounded organelle // not recorded ///NM_030711 // GO:0070062 // extracellular vesicular exosome // not recorded ///NM_030711 // GO:0005576 // extracellular region // inferred from electronic annotation ///NM_030711 // GO:0005576 // extracellular region // inferred from sequence or structural similarity ///NM_030711 // GO:0005789 // endoplasmic reticulum membrane // inferred from electronic annotation ///XM_006517476 // GO:0005576 // extracellular region // not recorded ///XM_006517476 // GO:0005737 // cytoplasm // inferred from direct assay ///XM_006517476 // GO:0005783 // endoplasmic reticulum // inferred from electronic annotation ///XM_006517476 // GO:0005788 // endoplasmic reticulum lumen // not recorded ///XM_006517476 // GO:0016020 // membrane // inferred from electronic annotation ///XM_006517476 // GO:0016021 // integral component of membrane // inferred from electronic annotation ///XM_006517476 // GO:0043231 // intracellular membrane-bounded organelle // not recorded ///XM_006517476 // GO:0070062 // extracellular vesicular exosome // not recorded ///XM_006517476 // GO:0005576 // extracellular region // inferred from electronic annotation ///XM_006517476 // GO:0005576 // extracellular region // inferred from sequence or structural similarity ///XM_006517476 // GO:0005789 // endoplasmic reticulum membrane // inferred from electronic annotation ///ENSMUST00000169114 // GO:0005576 // extracellular region // not recorded ///ENSMUST00000169114 // GO:0005737 // cytoplasm // inferred from direct assay ///ENSMUST00000169114 // GO:0005783 // endoplasmic reticulum // inferred from electronic annotation ///ENSMUST00000169114 // GO:0005788 // endoplasmic reticulum lumen // not recorded ///ENSMUST00000169114 // GO:0016020 // membrane // inferred from electronic annotation ///ENSMUST00000169114 // GO:0016021 // integral component of membrane // inferred from electronic annotation ///ENSMUST00000169114 // GO:0043231 // intracellular membrane-bounded organelle // not recorded ///ENSMUST00000169114 // GO:0070062 // extracellular vesicular exosome // not recorded ///ENSMUST00000169114 // GO:0005576 // extracellular region // inferred from sequence or structural similarity ///ENSMUST00000169114 // GO:0005576 // extracellular region // inferred from electronic annotation ///ENSMUST00000169114 // GO:0005789 // endoplasmic reticulum membrane // inferred from electronic annotation ///AB047552 // GO:0005576 // extracellular region // not recorded ///AB047552 // GO:0005737 // cytoplasm // inferred from direct assay ///AB047552 // GO:0005783 // endoplasmic reticulum // inferred from electronic annotation ///AB047552 // GO:0005788 // endoplasmic reticulum lumen // not recorded ///AB047552 // GO:0016020 // membrane // inferred from electronic annotation ///AB047552 // GO:0016021 // integral component of membrane // inferred from electronic annotation ///AB047552 // GO:0043231 // intracellular membrane-bounded organelle // not recorded ///AB047552 // GO:0070062 // extracellular vesicular exosome // not recorded ///AB047552 // GO:0005576 // extracellular region // inferred from electronic annotation ///AB047552 // GO:0005576 // extracellular region // inferred from sequence or structural similarity ///AB047552 // GO:0005789 // endoplasmic reticulum membrane // inferred from electronic annotation ///AF227511 // GO:0005576 // extracellular region // not recorded ///AF227511 // GO:0005737 // cytoplasm // inferred from direct assay ///AF227511 // GO:0005783 // endoplasmic reticulum // inferred from electronic annotation ///AF227511 // GO:0005788 // endoplasmic reticulum lumen // not recorded ///AF227511 // GO:0016020 // membrane // inferred from electronic annotation ///AF227511 // GO:0016021 // integral component of membrane // inferred from electronic annotation ///AF227511 // GO:0043231 // intracellular membrane-bounded organelle // not recorded ///AF227511 // GO:0070062 // extracellular vesicular exosome // not recorded ///AF227511 // GO:0005576 // extracellular region // inferred from electronic annotation ///AF227511 // GO:0005576 // extracellular region // inferred from sequence or structural similarity ///AF227511 // GO:0005789 // endoplasmic reticulum membrane // inferred from electronic annotation ///BC046610 // GO:0005576 // extracellular region // not recorded ///BC046610 // GO:0005737 // cytoplasm // inferred from direct assay ///BC046610 // GO:0005783 // endoplasmic reticulum // inferred from electronic annotation ///BC046610 // GO:0005788 // endoplasmic reticulum lumen // not recorded ///BC046610 // GO:0016020 // membrane // inferred from electronic annotation ///BC046610 // GO:0016021 // integral component of membrane // inferred from electronic annotation ///BC046610 // GO:0043231 // intracellular membrane-bounded organelle // not recorded ///BC046610 // GO:0070062 // extracellular vesicular exosome // not recorded ///BC046610 // GO:0005576 // extracellular region // inferred from electronic annotation ///BC046610 // GO:0005576 // extracellular region // inferred from sequence or structural similarity ///BC046610 // GO:0005789 // endoplasmic reticulum membrane // inferred from electronic annotation ///AK163954 // GO:0005576 // extracellular region // not recorded ///AK163954 // GO:0005737 // cytoplasm // inferred from direct assay ///AK163954 // GO:0005783 // endoplasmic reticulum // inferred from electronic annotation ///AK163954 // GO:0005788 // endoplasmic reticulum lumen // not recorded ///AK163954 // GO:0016020 // membrane // inferred from electronic annotation ///AK163954 // GO:0016021 // integral component of membrane // inferred from electronic annotation ///AK163954 // GO:0043231 // intracellular membrane-bounded organelle // not recorded ///AK163954 // GO:0070062 // extracellular vesicular exosome // not recorded ///AK163954 // GO:0005576 // extracellular region // inferred from electronic annotation ///AK163954 // GO:0005576 // extracellular region // inferred from sequence or structural similarity ///AK163954 // GO:0005789 // endoplasmic reticulum membrane // inferred from electronic annotation	NM_030711 // GO:0004177 // aminopeptidase activity // inferred from direct assay ///NM_030711 // GO:0004177 // aminopeptidase activity // not recorded ///NM_030711 // GO:0005138 // interleukin-6 receptor binding // not recorded ///NM_030711 // GO:0005164 // tumor necrosis factor receptor binding // not recorded ///NM_030711 // GO:0008233 // peptidase activity // inferred from electronic annotation ///NM_030711 // GO:0008235 // metalloexopeptidase activity // not recorded ///NM_030711 // GO:0008237 // metallopeptidase activity // inferred from electronic annotation ///NM_030711 // GO:0008270 // zinc ion binding // not recorded ///NM_030711 // GO:0016787 // hydrolase activity // inferred from electronic annotation ///NM_030711 // GO:0046872 // metal ion binding // inferred from electronic annotation ///NM_030711 // GO:0004177 // aminopeptidase activity // inferred from electronic annotation ///NM_030711 // GO:0004177 // aminopeptidase activity // inferred from sequence or structural similarity ///NM_030711 // GO:0005138 // interleukin-6 receptor binding // inferred from electronic annotation ///NM_030711 // GO:0005138 // interleukin-6 receptor binding // inferred from sequence or structural similarity ///NM_030711 // GO:0008235 // metalloexopeptidase activity // inferred from electronic annotation ///NM_030711 // GO:0008235 // metalloexopeptidase activity // inferred from sequence or structural similarity ///NM_030711 // GO:0008270 // zinc ion binding // inferred from electronic annotation ///XM_006517476 // GO:0004177 // aminopeptidase activity // inferred from direct assay ///XM_006517476 // GO:0004177 // aminopeptidase activity // not recorded ///XM_006517476 // GO:0005138 // interleukin-6 receptor binding // not recorded ///XM_006517476 // GO:0005164 // tumor necrosis factor receptor binding // not recorded ///XM_006517476 // GO:0008233 // peptidase activity // inferred from electronic annotation ///XM_006517476 // GO:0008235 // metalloexopeptidase activity // not recorded ///XM_006517476 // GO:0008237 // metallopeptidase activity // inferred from electronic annotation ///XM_006517476 // GO:0008270 // zinc ion binding // not recorded ///XM_006517476 // GO:0016787 // hydrolase activity // inferred from electronic annotation ///XM_006517476 // GO:0046872 // metal ion binding // inferred from electronic annotation ///XM_006517476 // GO:0004177 // aminopeptidase activity // inferred from electronic annotation ///XM_006517476 // GO:0004177 // aminopeptidase activity // inferred from sequence or structural similarity ///XM_006517476 // GO:0005138 // interleukin-6 receptor binding // inferred from electronic annotation ///XM_006517476 // GO:0005138 // interleukin-6 receptor binding // inferred from sequence or structural similarity ///XM_006517476 // GO:0008235 // metalloexopeptidase activity // inferred from electronic annotation ///XM_006517476 // GO:0008235 // metalloexopeptidase activity // inferred from sequence or structural similarity ///XM_006517476 // GO:0008270 // zinc ion binding // inferred from electronic annotation ///ENSMUST00000169114 // GO:0004177 // aminopeptidase activity // inferred from direct assay ///ENSMUST00000169114 // GO:0004177 // aminopeptidase activity // not recorded ///ENSMUST00000169114 // GO:0005138 // interleukin-6 receptor binding // not recorded ///ENSMUST00000169114 // GO:0005164 // tumor necrosis factor receptor binding // not recorded ///ENSMUST00000169114 // GO:0008233 // peptidase activity // inferred from electronic annotation ///ENSMUST00000169114 // GO:0008235 // metalloexopeptidase activity // not recorded ///ENSMUST00000169114 // GO:0008237 // metallopeptidase activity // inferred from electronic annotation ///ENSMUST00000169114 // GO:0008270 // zinc ion binding // not recorded ///ENSMUST00000169114 // GO:0016787 // hydrolase activity // inferred from electronic annotation ///ENSMUST00000169114 // GO:0046872 // metal ion binding // inferred from electronic annotation ///ENSMUST00000169114 // GO:0005515 // protein binding // inferred from electronic annotation ///ENSMUST00000169114 // GO:0004177 // aminopeptidase activity // inferred from sequence or structural similarity ///ENSMUST00000169114 // GO:0004177 // aminopeptidase activity // inferred from electronic annotation ///ENSMUST00000169114 // GO:0008235 // metalloexopeptidase activity // inferred from sequence or structural similarity ///ENSMUST00000169114 // GO:0008235 // metalloexopeptidase activity // inferred from electronic annotation ///ENSMUST00000169114 // GO:0005138 // interleukin-6 receptor binding // inferred from sequence or structural similarity ///ENSMUST00000169114 // GO:0005138 // interleukin-6 receptor binding // inferred from electronic annotation ///ENSMUST00000169114 // GO:0008270 // zinc ion binding // inferred from electronic annotation ///AB047552 // GO:0004177 // aminopeptidase activity // inferred from direct assay ///AB047552 // GO:0004177 // aminopeptidase activity // not recorded ///AB047552 // GO:0005138 // interleukin-6 receptor binding // not recorded ///AB047552 // GO:0005164 // tumor necrosis factor receptor binding // not recorded ///AB047552 // GO:0008233 // peptidase activity // inferred from electronic annotation ///AB047552 // GO:0008235 // metalloexopeptidase activity // not recorded ///AB047552 // GO:0008237 // metallopeptidase activity // inferred from electronic annotation ///AB047552 // GO:0008270 // zinc ion binding // not recorded ///AB047552 // GO:0016787 // hydrolase activity // inferred from electronic annotation ///AB047552 // GO:0046872 // metal ion binding // inferred from electronic annotation ///AB047552 // GO:0004177 // aminopeptidase activity // inferred from electronic annotation ///AB047552 // GO:0004177 // aminopeptidase activity // inferred from sequence or structural similarity ///AB047552 // GO:0005138 // interleukin-6 receptor binding // inferred from electronic annotation ///AB047552 // GO:0005138 // interleukin-6 receptor binding // inferred from sequence or structural similarity ///AB047552 // GO:0008235 // metalloexopeptidase activity // inferred from electronic annotation ///AB047552 // GO:0008235 // metalloexopeptidase activity // inferred from sequence or structural similarity ///AB047552 // GO:0008270 // zinc ion binding // inferred from electronic annotation ///AF227511 // GO:0004177 // aminopeptidase activity // inferred from direct assay ///AF227511 // GO:0004177 // aminopeptidase activity // not recorded ///AF227511 // GO:0005138 // interleukin-6 receptor binding // not recorded ///AF227511 // GO:0005164 // tumor necrosis factor receptor binding // not recorded ///AF227511 // GO:0008233 // peptidase activity // inferred from electronic annotation ///AF227511 // GO:0008235 // metalloexopeptidase activity // not recorded ///AF227511 // GO:0008237 // metallopeptidase activity // inferred from electronic annotation ///AF227511 // GO:0008270 // zinc ion binding // not recorded ///AF227511 // GO:0016787 // hydrolase activity // inferred from electronic annotation ///AF227511 // GO:0046872 // metal ion binding // inferred from electronic annotation ///AF227511 // GO:0004177 // aminopeptidase activity // inferred from electronic annotation ///AF227511 // GO:0004177 // aminopeptidase activity // inferred from sequence or structural similarity ///AF227511 // GO:0005138 // interleukin-6 receptor binding // inferred from electronic annotation ///AF227511 // GO:0005138 // interleukin-6 receptor binding // inferred from sequence or structural similarity ///AF227511 // GO:0008235 // metalloexopeptidase activity // inferred from electronic annotation ///AF227511 // GO:0008235 // metalloexopeptidase activity // inferred from sequence or structural similarity ///AF227511 // GO:0008270 // zinc ion binding // inferred from electronic annotation ///BC046610 // GO:0004177 // aminopeptidase activity // inferred from direct assay ///BC046610 // GO:0004177 // aminopeptidase activity // not recorded ///BC046610 // GO:0005138 // interleukin-6 receptor binding // not recorded ///BC046610 // GO:0005164 // tumor necrosis factor receptor binding // not recorded ///BC046610 // GO:0008233 // peptidase activity // inferred from electronic annotation ///BC046610 // GO:0008235 // metalloexopeptidase activity // not recorded ///BC046610 // GO:0008237 // metallopeptidase activity // inferred from electronic annotation ///BC046610 // GO:0008270 // zinc ion binding // not recorded ///BC046610 // GO:0016787 // hydrolase activity // inferred from electronic annotation ///BC046610 // GO:0046872 // metal ion binding // inferred from electronic annotation ///BC046610 // GO:0004177 // aminopeptidase activity // inferred from electronic annotation ///BC046610 // GO:0004177 // aminopeptidase activity // inferred from sequence or structural similarity ///BC046610 // GO:0005138 // interleukin-6 receptor binding // inferred from electronic annotation ///BC046610 // GO:0005138 // interleukin-6 receptor binding // inferred from sequence or structural similarity ///BC046610 // GO:0008235 // metalloexopeptidase activity // inferred from electronic annotation ///BC046610 // GO:0008235 // metalloexopeptidase activity // inferred from sequence or structural similarity ///BC046610 // GO:0008270 // zinc ion binding // inferred from electronic annotation ///AK163954 // GO:0004177 // aminopeptidase activity // inferred from direct assay ///AK163954 // GO:0004177 // aminopeptidase activity // not recorded ///AK163954 // GO:0005138 // interleukin-6 receptor binding // not recorded ///AK163954 // GO:0005164 // tumor necrosis factor receptor binding // not recorded ///AK163954 // GO:0008233 // peptidase activity // inferred from electronic annotation ///AK163954 // GO:0008235 // metalloexopeptidase activity // not recorded ///AK163954 // GO:0008237 // metallopeptidase activity // inferred from electronic annotation ///AK163954 // GO:0008270 // zinc ion binding // not recorded ///AK163954 // GO:0016787 // hydrolase activity // inferred from electronic annotation ///AK163954 // GO:0046872 // metal ion binding // inferred from electronic annotation ///AK163954 // GO:0004177 // aminopeptidase activity // inferred from electronic annotation ///AK163954 // GO:0004177 // aminopeptidase activity // inferred from sequence or structural similarity ///AK163954 // GO:0005138 // interleukin-6 receptor binding // inferred from electronic annotation ///AK163954 // GO:0005138 // interleukin-6 receptor binding // inferred from sequence or structural similarity ///AK163954 // GO:0008235 // metalloexopeptidase activity // inferred from electronic annotation ///AK163954 // GO:0008235 // metalloexopeptidase activity // inferred from sequence or structural similarity ///AK163954 // GO:0008270 // zinc ion binding // inferred from electronic annotation	NM_030711 // GenMAPP // Circadian_Exercise///XM_006517476 // GenMAPP // Circadian_Exercise///ENSMUST00000169114 // GenMAPP // Circadian_Exercise///AB047552 // GenMAPP // Circadian_Exercise///AF227511 // GenMAPP // Circadian_Exercise///BC046610 // GenMAPP // Circadian_Exercise///AK163954 // GenMAPP // Circadian_Exercise	17288654	ENSMUST00000169114 // Pfam // IPR014782 // Peptidase M1, membrane alanine aminopeptidase, N-terminal	NM_030711///XM_006517476	74639872	74692535	+	Q9EQH2///Q8C9W5///Q8CA64///Q8C4S7	37	17288654	Mm.83526
17391347	1.53013	0.613659	1.53013	up	Nphp1	53885	main	chr2	1		GENSCAN00000054341	ENSMUST00000028857|ENSMUST00000110357	AF127180|AF176210|BC118953|EF174553	nephronophthisis1(juvenile)homolog(human)	GO:0007283|GO:0030030|GO:0030154|GO:0034613|GO:0035845|GO:0048515|GO:0060041|GO:0005737|GO:0005856|GO:0005911|GO:0005923|GO:0005929|GO:0030054|GO:0031514|GO:0032391|GO:0035869|GO:0042995|GO:0005912|GO:0005515	NM_001291012 // GO:0007283 // spermatogenesis // inferred from electronic annotation ///NM_001291012 // GO:0030030 // cell projection organization // inferred from mutant phenotype ///NM_001291012 // GO:0030154 // cell differentiation // inferred from electronic annotation ///NM_001291012 // GO:0034613 // cellular protein localization // inferred from genetic interaction ///NM_001291012 // GO:0035845 // photoreceptor cell outer segment organization // inferred from genetic interaction ///NM_001291012 // GO:0048515 // spermatid differentiation // inferred from mutant phenotype ///NM_001291012 // GO:0060041 // retina development in camera-type eye // inferred from mutant phenotype ///NM_001291012 // GO:0030030 // cell projection organization // inferred from electronic annotation ///NM_001291013 // GO:0007283 // spermatogenesis // inferred from electronic annotation ///NM_001291013 // GO:0030030 // cell projection organization // inferred from mutant phenotype ///NM_001291013 // GO:0030154 // cell differentiation // inferred from electronic annotation ///NM_001291013 // GO:0034613 // cellular protein localization // inferred from genetic interaction ///NM_001291013 // GO:0035845 // photoreceptor cell outer segment organization // inferred from genetic interaction ///NM_001291013 // GO:0048515 // spermatid differentiation // inferred from mutant phenotype ///NM_001291013 // GO:0060041 // retina development in camera-type eye // inferred from mutant phenotype ///NM_001291013 // GO:0030030 // cell projection organization // inferred from electronic annotation ///NM_016902 // GO:0007283 // spermatogenesis // inferred from electronic annotation ///NM_016902 // GO:0030030 // cell projection organization // inferred from mutant phenotype ///NM_016902 // GO:0030154 // cell differentiation // inferred from electronic annotation ///NM_016902 // GO:0034613 // cellular protein localization // inferred from genetic interaction ///NM_016902 // GO:0035845 // photoreceptor cell outer segment organization // inferred from genetic interaction ///NM_016902 // GO:0048515 // spermatid differentiation // inferred from mutant phenotype ///NM_016902 // GO:0060041 // retina development in camera-type eye // inferred from mutant phenotype ///NM_016902 // GO:0030030 // cell projection organization // inferred from electronic annotation ///ENSMUST00000028857 // GO:0007283 // spermatogenesis // inferred from electronic annotation ///ENSMUST00000028857 // GO:0030030 // cell projection organization // inferred from mutant phenotype ///ENSMUST00000028857 // GO:0030154 // cell differentiation // inferred from electronic annotation ///ENSMUST00000028857 // GO:0034613 // cellular protein localization // inferred from genetic interaction ///ENSMUST00000028857 // GO:0035845 // photoreceptor cell outer segment organization // inferred from genetic interaction ///ENSMUST00000028857 // GO:0048515 // spermatid differentiation // inferred from mutant phenotype ///ENSMUST00000028857 // GO:0060041 // retina development in camera-type eye // inferred from mutant phenotype ///ENSMUST00000028857 // GO:0030030 // cell projection organization // inferred from electronic annotation ///ENSMUST00000110357 // GO:0007283 // spermatogenesis // inferred from electronic annotation ///ENSMUST00000110357 // GO:0030030 // cell projection organization // inferred from mutant phenotype ///ENSMUST00000110357 // GO:0030154 // cell differentiation // inferred from electronic annotation ///ENSMUST00000110357 // GO:0034613 // cellular protein localization // inferred from genetic interaction ///ENSMUST00000110357 // GO:0035845 // photoreceptor cell outer segment organization // inferred from genetic interaction ///ENSMUST00000110357 // GO:0048515 // spermatid differentiation // inferred from mutant phenotype ///ENSMUST00000110357 // GO:0060041 // retina development in camera-type eye // inferred from mutant phenotype ///ENSMUST00000110357 // GO:0030030 // cell projection organization // inferred from electronic annotation ///AF127180 // GO:0007283 // spermatogenesis // inferred from electronic annotation ///AF127180 // GO:0030030 // cell projection organization // inferred from mutant phenotype ///AF127180 // GO:0030154 // cell differentiation // inferred from electronic annotation ///AF127180 // GO:0034613 // cellular protein localization // inferred from genetic interaction ///AF127180 // GO:0035845 // photoreceptor cell outer segment organization // inferred from genetic interaction ///AF127180 // GO:0048515 // spermatid differentiation // inferred from mutant phenotype ///AF127180 // GO:0060041 // retina development in camera-type eye // inferred from mutant phenotype ///AF127180 // GO:0030030 // cell projection organization // inferred from electronic annotation ///AF176210 // GO:0007283 // spermatogenesis // inferred from electronic annotation ///AF176210 // GO:0030030 // cell projection organization // inferred from mutant phenotype ///AF176210 // GO:0030154 // cell differentiation // inferred from electronic annotation ///AF176210 // GO:0034613 // cellular protein localization // inferred from genetic interaction ///AF176210 // GO:0035845 // photoreceptor cell outer segment organization // inferred from genetic interaction ///AF176210 // GO:0048515 // spermatid differentiation // inferred from mutant phenotype ///AF176210 // GO:0060041 // retina development in camera-type eye // inferred from mutant phenotype ///AF176210 // GO:0030030 // cell projection organization // inferred from electronic annotation ///BC118953 // GO:0007283 // spermatogenesis // inferred from electronic annotation ///BC118953 // GO:0030030 // cell projection organization // inferred from mutant phenotype ///BC118953 // GO:0030154 // cell differentiation // inferred from electronic annotation ///BC118953 // GO:0034613 // cellular protein localization // inferred from genetic interaction ///BC118953 // GO:0035845 // photoreceptor cell outer segment organization // inferred from genetic interaction ///BC118953 // GO:0048515 // spermatid differentiation // inferred from mutant phenotype ///BC118953 // GO:0060041 // retina development in camera-type eye // inferred from mutant phenotype ///BC118953 // GO:0030030 // cell projection organization // inferred from electronic annotation ///EF174553 // GO:0007283 // spermatogenesis // inferred from electronic annotation ///EF174553 // GO:0030030 // cell projection organization // inferred from mutant phenotype ///EF174553 // GO:0030154 // cell differentiation // inferred from electronic annotation ///EF174553 // GO:0034613 // cellular protein localization // inferred from genetic interaction ///EF174553 // GO:0035845 // photoreceptor cell outer segment organization // inferred from genetic interaction ///EF174553 // GO:0048515 // spermatid differentiation // inferred from mutant phenotype ///EF174553 // GO:0060041 // retina development in camera-type eye // inferred from mutant phenotype ///EF174553 // GO:0030030 // cell projection organization // inferred from electronic annotation	NM_001291012 // GO:0005737 // cytoplasm // inferred from electronic annotation ///NM_001291012 // GO:0005856 // cytoskeleton // inferred from electronic annotation ///NM_001291012 // GO:0005911 // cell-cell junction // not recorded ///NM_001291012 // GO:0005923 // tight junction // inferred from electronic annotation ///NM_001291012 // GO:0005929 // cilium // inferred from electronic annotation ///NM_001291012 // GO:0030054 // cell junction // inferred from electronic annotation ///NM_001291012 // GO:0031514 // motile cilium // not recorded ///NM_001291012 // GO:0032391 // photoreceptor connecting cilium // inferred from direct assay ///NM_001291012 // GO:0035869 // ciliary transition zone // inferred from direct assay ///NM_001291012 // GO:0042995 // cell projection // inferred from electronic annotation ///NM_001291012 // GO:0005911 // cell-cell junction // inferred from electronic annotation ///NM_001291012 // GO:0005911 // cell-cell junction // inferred from sequence or structural similarity ///NM_001291012 // GO:0005912 // adherens junction // inferred from electronic annotation ///NM_001291012 // GO:0031514 // motile cilium // inferred from electronic annotation ///NM_001291012 // GO:0031514 // motile cilium // inferred from sequence or structural similarity ///NM_001291013 // GO:0005737 // cytoplasm // inferred from electronic annotation ///NM_001291013 // GO:0005856 // cytoskeleton // inferred from electronic annotation ///NM_001291013 // GO:0005911 // cell-cell junction // not recorded ///NM_001291013 // GO:0005923 // tight junction // inferred from electronic annotation ///NM_001291013 // GO:0005929 // cilium // inferred from electronic annotation ///NM_001291013 // GO:0030054 // cell junction // inferred from electronic annotation ///NM_001291013 // GO:0031514 // motile cilium // not recorded ///NM_001291013 // GO:0032391 // photoreceptor connecting cilium // inferred from direct assay ///NM_001291013 // GO:0035869 // ciliary transition zone // inferred from direct assay ///NM_001291013 // GO:0042995 // cell projection // inferred from electronic annotation ///NM_001291013 // GO:0005911 // cell-cell junction // inferred from electronic annotation ///NM_001291013 // GO:0005911 // cell-cell junction // inferred from sequence or structural similarity ///NM_001291013 // GO:0005912 // adherens junction // inferred from electronic annotation ///NM_001291013 // GO:0031514 // motile cilium // inferred from electronic annotation ///NM_001291013 // GO:0031514 // motile cilium // inferred from sequence or structural similarity ///NM_016902 // GO:0005737 // cytoplasm // inferred from electronic annotation ///NM_016902 // GO:0005856 // cytoskeleton // inferred from electronic annotation ///NM_016902 // GO:0005911 // cell-cell junction // not recorded ///NM_016902 // GO:0005923 // tight junction // inferred from electronic annotation ///NM_016902 // GO:0005929 // cilium // inferred from electronic annotation ///NM_016902 // GO:0030054 // cell junction // inferred from electronic annotation ///NM_016902 // GO:0031514 // motile cilium // not recorded ///NM_016902 // GO:0032391 // photoreceptor connecting cilium // inferred from direct assay ///NM_016902 // GO:0035869 // ciliary transition zone // inferred from direct assay ///NM_016902 // GO:0042995 // cell projection // inferred from electronic annotation ///NM_016902 // GO:0005911 // cell-cell junction // inferred from electronic annotation ///NM_016902 // GO:0005911 // cell-cell junction // inferred from sequence or structural similarity ///NM_016902 // GO:0005912 // adherens junction // inferred from electronic annotation ///NM_016902 // GO:0031514 // motile cilium // inferred from electronic annotation ///NM_016902 // GO:0031514 // motile cilium // inferred from sequence or structural similarity ///ENSMUST00000028857 // GO:0005737 // cytoplasm // inferred from electronic annotation ///ENSMUST00000028857 // GO:0005856 // cytoskeleton // inferred from electronic annotation ///ENSMUST00000028857 // GO:0005911 // cell-cell junction // not recorded ///ENSMUST00000028857 // GO:0005923 // tight junction // inferred from electronic annotation ///ENSMUST00000028857 // GO:0005929 // cilium // inferred from electronic annotation ///ENSMUST00000028857 // GO:0030054 // cell junction // inferred from electronic annotation ///ENSMUST00000028857 // GO:0031514 // motile cilium // not recorded ///ENSMUST00000028857 // GO:0032391 // photoreceptor connecting cilium // inferred from direct assay ///ENSMUST00000028857 // GO:0035869 // ciliary transition zone // inferred from direct assay ///ENSMUST00000028857 // GO:0042995 // cell projection // inferred from electronic annotation ///ENSMUST00000028857 // GO:0005911 // cell-cell junction // inferred from sequence or structural similarity ///ENSMUST00000028857 // GO:0005911 // cell-cell junction // inferred from electronic annotation ///ENSMUST00000028857 // GO:0005912 // adherens junction // inferred from electronic annotation ///ENSMUST00000028857 // GO:0031514 // motile cilium // inferred from sequence or structural similarity ///ENSMUST00000028857 // GO:0031514 // motile cilium // inferred from electronic annotation ///ENSMUST00000110357 // GO:0005737 // cytoplasm // inferred from electronic annotation ///ENSMUST00000110357 // GO:0005856 // cytoskeleton // inferred from electronic annotation ///ENSMUST00000110357 // GO:0005911 // cell-cell junction // not recorded ///ENSMUST00000110357 // GO:0005923 // tight junction // inferred from electronic annotation ///ENSMUST00000110357 // GO:0005929 // cilium // inferred from electronic annotation ///ENSMUST00000110357 // GO:0030054 // cell junction // inferred from electronic annotation ///ENSMUST00000110357 // GO:0031514 // motile cilium // not recorded ///ENSMUST00000110357 // GO:0032391 // photoreceptor connecting cilium // inferred from direct assay ///ENSMUST00000110357 // GO:0035869 // ciliary transition zone // inferred from direct assay ///ENSMUST00000110357 // GO:0042995 // cell projection // inferred from electronic annotation ///ENSMUST00000110357 // GO:0005911 // cell-cell junction // inferred from electronic annotation ///ENSMUST00000110357 // GO:0005911 // cell-cell junction // inferred from sequence or structural similarity ///ENSMUST00000110357 // GO:0005912 // adherens junction // inferred from electronic annotation ///ENSMUST00000110357 // GO:0031514 // motile cilium // inferred from electronic annotation ///ENSMUST00000110357 // GO:0031514 // motile cilium // inferred from sequence or structural similarity ///AF127180 // GO:0005737 // cytoplasm // inferred from electronic annotation ///AF127180 // GO:0005856 // cytoskeleton // inferred from electronic annotation ///AF127180 // GO:0005911 // cell-cell junction // not recorded ///AF127180 // GO:0005923 // tight junction // inferred from electronic annotation ///AF127180 // GO:0005929 // cilium // inferred from electronic annotation ///AF127180 // GO:0030054 // cell junction // inferred from electronic annotation ///AF127180 // GO:0031514 // motile cilium // not recorded ///AF127180 // GO:0032391 // photoreceptor connecting cilium // inferred from direct assay ///AF127180 // GO:0035869 // ciliary transition zone // inferred from direct assay ///AF127180 // GO:0042995 // cell projection // inferred from electronic annotation ///AF127180 // GO:0005911 // cell-cell junction // inferred from electronic annotation ///AF127180 // GO:0005911 // cell-cell junction // inferred from sequence or structural similarity ///AF127180 // GO:0005912 // adherens junction // inferred from electronic annotation ///AF127180 // GO:0031514 // motile cilium // inferred from electronic annotation ///AF127180 // GO:0031514 // motile cilium // inferred from sequence or structural similarity ///AF176210 // GO:0005737 // cytoplasm // inferred from electronic annotation ///AF176210 // GO:0005856 // cytoskeleton // inferred from electronic annotation ///AF176210 // GO:0005911 // cell-cell junction // not recorded ///AF176210 // GO:0005923 // tight junction // inferred from electronic annotation ///AF176210 // GO:0005929 // cilium // inferred from electronic annotation ///AF176210 // GO:0030054 // cell junction // inferred from electronic annotation ///AF176210 // GO:0031514 // motile cilium // not recorded ///AF176210 // GO:0032391 // photoreceptor connecting cilium // inferred from direct assay ///AF176210 // GO:0035869 // ciliary transition zone // inferred from direct assay ///AF176210 // GO:0042995 // cell projection // inferred from electronic annotation ///AF176210 // GO:0005911 // cell-cell junction // inferred from electronic annotation ///AF176210 // GO:0005911 // cell-cell junction // inferred from sequence or structural similarity ///AF176210 // GO:0005912 // adherens junction // inferred from electronic annotation ///AF176210 // GO:0031514 // motile cilium // inferred from electronic annotation ///AF176210 // GO:0031514 // motile cilium // inferred from sequence or structural similarity ///BC118953 // GO:0005737 // cytoplasm // inferred from electronic annotation ///BC118953 // GO:0005856 // cytoskeleton // inferred from electronic annotation ///BC118953 // GO:0005911 // cell-cell junction // not recorded ///BC118953 // GO:0005923 // tight junction // inferred from electronic annotation ///BC118953 // GO:0005929 // cilium // inferred from electronic annotation ///BC118953 // GO:0030054 // cell junction // inferred from electronic annotation ///BC118953 // GO:0031514 // motile cilium // not recorded ///BC118953 // GO:0032391 // photoreceptor connecting cilium // inferred from direct assay ///BC118953 // GO:0035869 // ciliary transition zone // inferred from direct assay ///BC118953 // GO:0042995 // cell projection // inferred from electronic annotation ///BC118953 // GO:0005911 // cell-cell junction // inferred from electronic annotation ///BC118953 // GO:0005911 // cell-cell junction // inferred from sequence or structural similarity ///BC118953 // GO:0005912 // adherens junction // inferred from electronic annotation ///BC118953 // GO:0031514 // motile cilium // inferred from electronic annotation ///BC118953 // GO:0031514 // motile cilium // inferred from sequence or structural similarity ///EF174553 // GO:0005737 // cytoplasm // inferred from electronic annotation ///EF174553 // GO:0005856 // cytoskeleton // inferred from electronic annotation ///EF174553 // GO:0005911 // cell-cell junction // not recorded ///EF174553 // GO:0005923 // tight junction // inferred from electronic annotation ///EF174553 // GO:0005929 // cilium // inferred from electronic annotation ///EF174553 // GO:0030054 // cell junction // inferred from electronic annotation ///EF174553 // GO:0031514 // motile cilium // not recorded ///EF174553 // GO:0032391 // photoreceptor connecting cilium // inferred from direct assay ///EF174553 // GO:0035869 // ciliary transition zone // inferred from direct assay ///EF174553 // GO:0042995 // cell projection // inferred from electronic annotation ///EF174553 // GO:0005911 // cell-cell junction // inferred from electronic annotation ///EF174553 // GO:0005911 // cell-cell junction // inferred from sequence or structural similarity ///EF174553 // GO:0005912 // adherens junction // inferred from electronic annotation ///EF174553 // GO:0031514 // motile cilium // inferred from electronic annotation ///EF174553 // GO:0031514 // motile cilium // inferred from sequence or structural similarity	NM_001291012 // GO:0005515 // protein binding // inferred from physical interaction ///NM_001291013 // GO:0005515 // protein binding // inferred from physical interaction ///NM_016902 // GO:0005515 // protein binding // inferred from physical interaction ///ENSMUST00000028857 // GO:0005515 // protein binding // inferred from physical interaction ///ENSMUST00000028857 // GO:0005515 // protein binding // inferred from electronic annotation ///ENSMUST00000110357 // GO:0005515 // protein binding // inferred from physical interaction ///AF127180 // GO:0005515 // protein binding // inferred from physical interaction ///AF176210 // GO:0005515 // protein binding // inferred from physical interaction ///BC118953 // GO:0005515 // protein binding // inferred from physical interaction ///EF174553 // GO:0005515 // protein binding // inferred from physical interaction		17391347	ENSMUST00000028857 // Pfam // IPR001452 // SH3 domain///ENSMUST00000028857 // Pfam // IPR011511 // Variant SH3 domain///ENSMUST00000110357 // Pfam // IPR001452 // SH3 domain///ENSMUST00000110357 // Pfam // IPR011511 // Variant SH3 domain	NM_001291012///NM_001291013///NM_016902	127740732	127788897	-	Q9QY53///A1Z2X7///A1Z2X8///A2APS1///C0LT62///C0LT63///C0LT64///Q0VF70///Q3TWM5	20	17391347	Mm.210766///Mm.491339
17444961	1.52861	0.612219	1.52861	up	Alox5ap	11690	main	chr5	1		GENSCAN00000050882	ENSMUST00000071130	BC026209|AK075967|AK014153	arachidonate5-lipoxygenaseactivatingprotein	GO:0002540|GO:0002675|GO:0006691|GO:0019370|GO:0019372|GO:0055114|GO:0070207|GO:0071277|GO:0043085|GO:0005634|GO:0005635|GO:0005783|GO:0005829|GO:0016020|GO:0016021|GO:0031965|GO:0005789|GO:0004051|GO:0005515|GO:0008047|GO:0019899|GO:0042803|GO:0046982|GO:0047485|GO:0050544	NM_009663 // GO:0002540 // leukotriene production involved in inflammatory response // inferred from mutant phenotype ///NM_009663 // GO:0002675 // positive regulation of acute inflammatory response // not recorded ///NM_009663 // GO:0006691 // leukotriene metabolic process // inferred from electronic annotation ///NM_009663 // GO:0019370 // leukotriene biosynthetic process // inferred from direct assay ///NM_009663 // GO:0019370 // leukotriene biosynthetic process // inferred from mutant phenotype ///NM_009663 // GO:0019370 // leukotriene biosynthetic process // not recorded ///NM_009663 // GO:0019372 // lipoxygenase pathway // not recorded ///NM_009663 // GO:0055114 // oxidation-reduction process // not recorded ///NM_009663 // GO:0070207 // protein homotrimerization // not recorded ///NM_009663 // GO:0071277 // cellular response to calcium ion // not recorded ///NM_009663 // GO:0002675 // positive regulation of acute inflammatory response // inferred from electronic annotation ///NM_009663 // GO:0019370 // leukotriene biosynthetic process // inferred from electronic annotation ///NM_009663 // GO:0043085 // positive regulation of catalytic activity // inferred from electronic annotation ///NM_009663 // GO:0070207 // protein homotrimerization // inferred from electronic annotation ///NM_009663 // GO:0071277 // cellular response to calcium ion // inferred from electronic annotation ///ENSMUST00000071130 // GO:0002540 // leukotriene production involved in inflammatory response // inferred from mutant phenotype ///ENSMUST00000071130 // GO:0002675 // positive regulation of acute inflammatory response // not recorded ///ENSMUST00000071130 // GO:0006691 // leukotriene metabolic process // inferred from electronic annotation ///ENSMUST00000071130 // GO:0019370 // leukotriene biosynthetic process // inferred from direct assay ///ENSMUST00000071130 // GO:0019370 // leukotriene biosynthetic process // inferred from mutant phenotype ///ENSMUST00000071130 // GO:0019370 // leukotriene biosynthetic process // not recorded ///ENSMUST00000071130 // GO:0019372 // lipoxygenase pathway // not recorded ///ENSMUST00000071130 // GO:0055114 // oxidation-reduction process // not recorded ///ENSMUST00000071130 // GO:0070207 // protein homotrimerization // not recorded ///ENSMUST00000071130 // GO:0071277 // cellular response to calcium ion // not recorded ///ENSMUST00000071130 // GO:0002675 // positive regulation of acute inflammatory response // inferred from electronic annotation ///ENSMUST00000071130 // GO:0019370 // leukotriene biosynthetic process // inferred from electronic annotation ///ENSMUST00000071130 // GO:0070207 // protein homotrimerization // inferred from electronic annotation ///ENSMUST00000071130 // GO:0071277 // cellular response to calcium ion // inferred from electronic annotation ///ENSMUST00000071130 // GO:0043085 // positive regulation of catalytic activity // inferred from electronic annotation ///BC026209 // GO:0002540 // leukotriene production involved in inflammatory response // inferred from mutant phenotype ///BC026209 // GO:0002675 // positive regulation of acute inflammatory response // not recorded ///BC026209 // GO:0006691 // leukotriene metabolic process // inferred from electronic annotation ///BC026209 // GO:0019370 // leukotriene biosynthetic process // inferred from direct assay ///BC026209 // GO:0019370 // leukotriene biosynthetic process // inferred from mutant phenotype ///BC026209 // GO:0019370 // leukotriene biosynthetic process // not recorded ///BC026209 // GO:0019372 // lipoxygenase pathway // not recorded ///BC026209 // GO:0055114 // oxidation-reduction process // not recorded ///BC026209 // GO:0070207 // protein homotrimerization // not recorded ///BC026209 // GO:0071277 // cellular response to calcium ion // not recorded ///BC026209 // GO:0002675 // positive regulation of acute inflammatory response // inferred from electronic annotation ///BC026209 // GO:0019370 // leukotriene biosynthetic process // inferred from electronic annotation ///BC026209 // GO:0043085 // positive regulation of catalytic activity // inferred from electronic annotation ///BC026209 // GO:0070207 // protein homotrimerization // inferred from electronic annotation ///BC026209 // GO:0071277 // cellular response to calcium ion // inferred from electronic annotation ///AK075967 // GO:0002540 // leukotriene production involved in inflammatory response // inferred from mutant phenotype ///AK075967 // GO:0002675 // positive regulation of acute inflammatory response // not recorded ///AK075967 // GO:0006691 // leukotriene metabolic process // inferred from electronic annotation ///AK075967 // GO:0019370 // leukotriene biosynthetic process // inferred from direct assay ///AK075967 // GO:0019370 // leukotriene biosynthetic process // inferred from mutant phenotype ///AK075967 // GO:0019370 // leukotriene biosynthetic process // not recorded ///AK075967 // GO:0019372 // lipoxygenase pathway // not recorded ///AK075967 // GO:0055114 // oxidation-reduction process // not recorded ///AK075967 // GO:0070207 // protein homotrimerization // not recorded ///AK075967 // GO:0071277 // cellular response to calcium ion // not recorded ///AK075967 // GO:0002675 // positive regulation of acute inflammatory response // inferred from electronic annotation ///AK075967 // GO:0019370 // leukotriene biosynthetic process // inferred from electronic annotation ///AK075967 // GO:0043085 // positive regulation of catalytic activity // inferred from electronic annotation ///AK075967 // GO:0070207 // protein homotrimerization // inferred from electronic annotation ///AK075967 // GO:0071277 // cellular response to calcium ion // inferred from electronic annotation ///AK014153 // GO:0002540 // leukotriene production involved in inflammatory response // inferred from mutant phenotype ///AK014153 // GO:0002675 // positive regulation of acute inflammatory response // not recorded ///AK014153 // GO:0006691 // leukotriene metabolic process // inferred from electronic annotation ///AK014153 // GO:0019370 // leukotriene biosynthetic process // inferred from direct assay ///AK014153 // GO:0019370 // leukotriene biosynthetic process // inferred from mutant phenotype ///AK014153 // GO:0019370 // leukotriene biosynthetic process // not recorded ///AK014153 // GO:0019372 // lipoxygenase pathway // not recorded ///AK014153 // GO:0055114 // oxidation-reduction process // not recorded ///AK014153 // GO:0070207 // protein homotrimerization // not recorded ///AK014153 // GO:0071277 // cellular response to calcium ion // not recorded ///AK014153 // GO:0002675 // positive regulation of acute inflammatory response // inferred from electronic annotation ///AK014153 // GO:0019370 // leukotriene biosynthetic process // inferred from electronic annotation ///AK014153 // GO:0043085 // positive regulation of catalytic activity // inferred from electronic annotation ///AK014153 // GO:0070207 // protein homotrimerization // inferred from electronic annotation ///AK014153 // GO:0071277 // cellular response to calcium ion // inferred from electronic annotation	NM_009663 // GO:0005634 // nucleus // inferred from direct assay ///NM_009663 // GO:0005635 // nuclear envelope // not recorded ///NM_009663 // GO:0005783 // endoplasmic reticulum // not recorded ///NM_009663 // GO:0005829 // cytosol // not recorded ///NM_009663 // GO:0016020 // membrane // inferred from electronic annotation ///NM_009663 // GO:0016021 // integral component of membrane // inferred from electronic annotation ///NM_009663 // GO:0031965 // nuclear membrane // not recorded ///NM_009663 // GO:0005634 // nucleus // inferred from electronic annotation ///NM_009663 // GO:0005635 // nuclear envelope // ---///NM_009663 // GO:0005635 // nuclear envelope // inferred from electronic annotation ///NM_009663 // GO:0005635 // nuclear envelope // inferred from sequence or structural similarity ///NM_009663 // GO:0005783 // endoplasmic reticulum // ---///NM_009663 // GO:0005783 // endoplasmic reticulum // inferred from electronic annotation ///NM_009663 // GO:0005789 // endoplasmic reticulum membrane // inferred from electronic annotation ///NM_009663 // GO:0005829 // cytosol // inferred from electronic annotation ///NM_009663 // GO:0031965 // nuclear membrane // inferred from electronic annotation ///NM_009663 // GO:0031965 // nuclear membrane // inferred from sequence or structural similarity ///ENSMUST00000071130 // GO:0005634 // nucleus // inferred from direct assay ///ENSMUST00000071130 // GO:0005635 // nuclear envelope // not recorded ///ENSMUST00000071130 // GO:0005783 // endoplasmic reticulum // not recorded ///ENSMUST00000071130 // GO:0005829 // cytosol // not recorded ///ENSMUST00000071130 // GO:0016020 // membrane // inferred from electronic annotation ///ENSMUST00000071130 // GO:0016021 // integral component of membrane // inferred from electronic annotation ///ENSMUST00000071130 // GO:0031965 // nuclear membrane // not recorded ///ENSMUST00000071130 // GO:0005829 // cytosol // inferred from electronic annotation ///ENSMUST00000071130 // GO:0005783 // endoplasmic reticulum // ---///ENSMUST00000071130 // GO:0005783 // endoplasmic reticulum // inferred from electronic annotation ///ENSMUST00000071130 // GO:0005635 // nuclear envelope // ---///ENSMUST00000071130 // GO:0005635 // nuclear envelope // inferred from electronic annotation ///ENSMUST00000071130 // GO:0005789 // endoplasmic reticulum membrane // inferred from electronic annotation ///ENSMUST00000071130 // GO:0031965 // nuclear membrane // inferred from electronic annotation ///ENSMUST00000071130 // GO:0005634 // nucleus // inferred from electronic annotation ///ENSMUST00000071130 // GO:0005635 // nuclear envelope // inferred from sequence or structural similarity ///ENSMUST00000071130 // GO:0031965 // nuclear membrane // inferred from sequence or structural similarity ///BC026209 // GO:0005634 // nucleus // inferred from direct assay ///BC026209 // GO:0005635 // nuclear envelope // not recorded ///BC026209 // GO:0005783 // endoplasmic reticulum // not recorded ///BC026209 // GO:0005829 // cytosol // not recorded ///BC026209 // GO:0016020 // membrane // inferred from electronic annotation ///BC026209 // GO:0016021 // integral component of membrane // inferred from electronic annotation ///BC026209 // GO:0031965 // nuclear membrane // not recorded ///BC026209 // GO:0005634 // nucleus // inferred from electronic annotation ///BC026209 // GO:0005635 // nuclear envelope // ---///BC026209 // GO:0005635 // nuclear envelope // inferred from electronic annotation ///BC026209 // GO:0005635 // nuclear envelope // inferred from sequence or structural similarity ///BC026209 // GO:0005783 // endoplasmic reticulum // ---///BC026209 // GO:0005783 // endoplasmic reticulum // inferred from electronic annotation ///BC026209 // GO:0005789 // endoplasmic reticulum membrane // inferred from electronic annotation ///BC026209 // GO:0005829 // cytosol // inferred from electronic annotation ///BC026209 // GO:0031965 // nuclear membrane // inferred from electronic annotation ///BC026209 // GO:0031965 // nuclear membrane // inferred from sequence or structural similarity ///AK075967 // GO:0005634 // nucleus // inferred from direct assay ///AK075967 // GO:0005635 // nuclear envelope // not recorded ///AK075967 // GO:0005783 // endoplasmic reticulum // not recorded ///AK075967 // GO:0005829 // cytosol // not recorded ///AK075967 // GO:0016020 // membrane // inferred from electronic annotation ///AK075967 // GO:0016021 // integral component of membrane // inferred from electronic annotation ///AK075967 // GO:0031965 // nuclear membrane // not recorded ///AK075967 // GO:0005634 // nucleus // inferred from electronic annotation ///AK075967 // GO:0005635 // nuclear envelope // ---///AK075967 // GO:0005635 // nuclear envelope // inferred from electronic annotation ///AK075967 // GO:0005635 // nuclear envelope // inferred from sequence or structural similarity ///AK075967 // GO:0005783 // endoplasmic reticulum // ---///AK075967 // GO:0005783 // endoplasmic reticulum // inferred from electronic annotation ///AK075967 // GO:0005789 // endoplasmic reticulum membrane // inferred from electronic annotation ///AK075967 // GO:0005829 // cytosol // inferred from electronic annotation ///AK075967 // GO:0031965 // nuclear membrane // inferred from electronic annotation ///AK075967 // GO:0031965 // nuclear membrane // inferred from sequence or structural similarity ///AK014153 // GO:0005634 // nucleus // inferred from direct assay ///AK014153 // GO:0005635 // nuclear envelope // not recorded ///AK014153 // GO:0005783 // endoplasmic reticulum // not recorded ///AK014153 // GO:0005829 // cytosol // not recorded ///AK014153 // GO:0016020 // membrane // inferred from electronic annotation ///AK014153 // GO:0016021 // integral component of membrane // inferred from electronic annotation ///AK014153 // GO:0031965 // nuclear membrane // not recorded ///AK014153 // GO:0005634 // nucleus // inferred from electronic annotation ///AK014153 // GO:0005635 // nuclear envelope // ---///AK014153 // GO:0005635 // nuclear envelope // inferred from electronic annotation ///AK014153 // GO:0005635 // nuclear envelope // inferred from sequence or structural similarity ///AK014153 // GO:0005783 // endoplasmic reticulum // ---///AK014153 // GO:0005783 // endoplasmic reticulum // inferred from electronic annotation ///AK014153 // GO:0005789 // endoplasmic reticulum membrane // inferred from electronic annotation ///AK014153 // GO:0005829 // cytosol // inferred from electronic annotation ///AK014153 // GO:0031965 // nuclear membrane // inferred from electronic annotation ///AK014153 // GO:0031965 // nuclear membrane // inferred from sequence or structural similarity	NM_009663 // GO:0004051 // arachidonate 5-lipoxygenase activity // not recorded ///NM_009663 // GO:0005515 // protein binding // inferred from physical interaction ///NM_009663 // GO:0008047 // enzyme activator activity // inferred from electronic annotation ///NM_009663 // GO:0019899 // enzyme binding // not recorded ///NM_009663 // GO:0042803 // protein homodimerization activity // not recorded ///NM_009663 // GO:0046982 // protein heterodimerization activity // not recorded ///NM_009663 // GO:0047485 // protein N-terminus binding // not recorded ///NM_009663 // GO:0050544 // arachidonic acid binding // not recorded ///NM_009663 // GO:0019899 // enzyme binding // inferred from electronic annotation ///NM_009663 // GO:0042803 // protein homodimerization activity // inferred from electronic annotation ///NM_009663 // GO:0046982 // protein heterodimerization activity // inferred from electronic annotation ///NM_009663 // GO:0047485 // protein N-terminus binding // inferred from electronic annotation ///NM_009663 // GO:0050544 // arachidonic acid binding // inferred from electronic annotation ///NM_009663 // GO:0050544 // arachidonic acid binding // inferred from sequence or structural similarity ///ENSMUST00000071130 // GO:0004051 // arachidonate 5-lipoxygenase activity // not recorded ///ENSMUST00000071130 // GO:0005515 // protein binding // inferred from physical interaction ///ENSMUST00000071130 // GO:0008047 // enzyme activator activity // inferred from electronic annotation ///ENSMUST00000071130 // GO:0019899 // enzyme binding // not recorded ///ENSMUST00000071130 // GO:0042803 // protein homodimerization activity // not recorded ///ENSMUST00000071130 // GO:0046982 // protein heterodimerization activity // not recorded ///ENSMUST00000071130 // GO:0047485 // protein N-terminus binding // not recorded ///ENSMUST00000071130 // GO:0050544 // arachidonic acid binding // not recorded ///ENSMUST00000071130 // GO:0005515 // protein binding // inferred from electronic annotation ///ENSMUST00000071130 // GO:0019899 // enzyme binding // inferred from electronic annotation ///ENSMUST00000071130 // GO:0042803 // protein homodimerization activity // inferred from electronic annotation ///ENSMUST00000071130 // GO:0046982 // protein heterodimerization activity // inferred from electronic annotation ///ENSMUST00000071130 // GO:0047485 // protein N-terminus binding // inferred from electronic annotation ///ENSMUST00000071130 // GO:0050544 // arachidonic acid binding // inferred from electronic annotation ///ENSMUST00000071130 // GO:0050544 // arachidonic acid binding // inferred from sequence or structural similarity ///BC026209 // GO:0004051 // arachidonate 5-lipoxygenase activity // not recorded ///BC026209 // GO:0005515 // protein binding // inferred from physical interaction ///BC026209 // GO:0008047 // enzyme activator activity // inferred from electronic annotation ///BC026209 // GO:0019899 // enzyme binding // not recorded ///BC026209 // GO:0042803 // protein homodimerization activity // not recorded ///BC026209 // GO:0046982 // protein heterodimerization activity // not recorded ///BC026209 // GO:0047485 // protein N-terminus binding // not recorded ///BC026209 // GO:0050544 // arachidonic acid binding // not recorded ///BC026209 // GO:0019899 // enzyme binding // inferred from electronic annotation ///BC026209 // GO:0042803 // protein homodimerization activity // inferred from electronic annotation ///BC026209 // GO:0046982 // protein heterodimerization activity // inferred from electronic annotation ///BC026209 // GO:0047485 // protein N-terminus binding // inferred from electronic annotation ///BC026209 // GO:0050544 // arachidonic acid binding // inferred from electronic annotation ///BC026209 // GO:0050544 // arachidonic acid binding // inferred from sequence or structural similarity ///AK075967 // GO:0004051 // arachidonate 5-lipoxygenase activity // not recorded ///AK075967 // GO:0005515 // protein binding // inferred from physical interaction ///AK075967 // GO:0008047 // enzyme activator activity // inferred from electronic annotation ///AK075967 // GO:0019899 // enzyme binding // not recorded ///AK075967 // GO:0042803 // protein homodimerization activity // not recorded ///AK075967 // GO:0046982 // protein heterodimerization activity // not recorded ///AK075967 // GO:0047485 // protein N-terminus binding // not recorded ///AK075967 // GO:0050544 // arachidonic acid binding // not recorded ///AK075967 // GO:0019899 // enzyme binding // inferred from electronic annotation ///AK075967 // GO:0042803 // protein homodimerization activity // inferred from electronic annotation ///AK075967 // GO:0046982 // protein heterodimerization activity // inferred from electronic annotation ///AK075967 // GO:0047485 // protein N-terminus binding // inferred from electronic annotation ///AK075967 // GO:0050544 // arachidonic acid binding // inferred from electronic annotation ///AK075967 // GO:0050544 // arachidonic acid binding // inferred from sequence or structural similarity ///AK014153 // GO:0004051 // arachidonate 5-lipoxygenase activity // not recorded ///AK014153 // GO:0005515 // protein binding // inferred from physical interaction ///AK014153 // GO:0008047 // enzyme activator activity // inferred from electronic annotation ///AK014153 // GO:0019899 // enzyme binding // not recorded ///AK014153 // GO:0042803 // protein homodimerization activity // not recorded ///AK014153 // GO:0046982 // protein heterodimerization activity // not recorded ///AK014153 // GO:0047485 // protein N-terminus binding // not recorded ///AK014153 // GO:0050544 // arachidonic acid binding // not recorded ///AK014153 // GO:0019899 // enzyme binding // inferred from electronic annotation ///AK014153 // GO:0042803 // protein homodimerization activity // inferred from electronic annotation ///AK014153 // GO:0046982 // protein heterodimerization activity // inferred from electronic annotation ///AK014153 // GO:0047485 // protein N-terminus binding // inferred from electronic annotation ///AK014153 // GO:0050544 // arachidonic acid binding // inferred from electronic annotation ///AK014153 // GO:0050544 // arachidonic acid binding // inferred from sequence or structural similarity	NM_009663 // GenMAPP // Eicosanoid_Synthesis///ENSMUST00000071130 // GenMAPP // Eicosanoid_Synthesis///BC026209 // GenMAPP // Eicosanoid_Synthesis///AK075967 // GenMAPP // Eicosanoid_Synthesis///AK014153 // GenMAPP // Eicosanoid_Synthesis	17444961	ENSMUST00000071130 // Pfam // IPR001129 // Membrane-associated, eicosanoid/glutathione metabolism (MAPEG) protein	NM_009663	149265058	149288047	+	P30355///D3Z294	24	17444961	Mm.19844
17510640	1.52842	0.612037	1.52842	up	Arhgap10	78514	main	chr8	1		GENSCAN00000010411	ENSMUST00000076316	AF297029|AF297030|AY179965|AY179966|AY179967	RhoGTPaseactivatingprotein10	GO:0007010|GO:0007165|GO:0032321|GO:0043066|GO:0043547|GO:0005622|GO:0005737|GO:0005829|GO:0005886|GO:0016020|GO:0048471|GO:0005096|GO:0005100|GO:0005515|GO:0005543	NM_030113 // GO:0007010 // cytoskeleton organization // inferred from mutant phenotype ///NM_030113 // GO:0007165 // signal transduction // inferred from electronic annotation ///NM_030113 // GO:0032321 // positive regulation of Rho GTPase activity // inferred from physical interaction ///NM_030113 // GO:0043066 // negative regulation of apoptotic process // inferred from mutant phenotype ///NM_030113 // GO:0043547 // positive regulation of GTPase activity // inferred from electronic annotation ///XM_006531499 // GO:0007010 // cytoskeleton organization // inferred from mutant phenotype ///XM_006531499 // GO:0007165 // signal transduction // inferred from electronic annotation ///XM_006531499 // GO:0032321 // positive regulation of Rho GTPase activity // inferred from physical interaction ///XM_006531499 // GO:0043066 // negative regulation of apoptotic process // inferred from mutant phenotype ///XM_006531499 // GO:0043547 // positive regulation of GTPase activity // inferred from electronic annotation ///ENSMUST00000076316 // GO:0007010 // cytoskeleton organization // inferred from mutant phenotype ///ENSMUST00000076316 // GO:0007165 // signal transduction // inferred from electronic annotation ///ENSMUST00000076316 // GO:0032321 // positive regulation of Rho GTPase activity // inferred from physical interaction ///ENSMUST00000076316 // GO:0043066 // negative regulation of apoptotic process // inferred from mutant phenotype ///ENSMUST00000076316 // GO:0043547 // positive regulation of GTPase activity // inferred from electronic annotation ///AF297029 // GO:0007010 // cytoskeleton organization // inferred from mutant phenotype ///AF297029 // GO:0007165 // signal transduction // inferred from electronic annotation ///AF297029 // GO:0032321 // positive regulation of Rho GTPase activity // inferred from physical interaction ///AF297029 // GO:0043066 // negative regulation of apoptotic process // inferred from mutant phenotype ///AF297029 // GO:0043547 // positive regulation of GTPase activity // inferred from electronic annotation ///AF297030 // GO:0007010 // cytoskeleton organization // inferred from mutant phenotype ///AF297030 // GO:0007165 // signal transduction // inferred from electronic annotation ///AF297030 // GO:0032321 // positive regulation of Rho GTPase activity // inferred from physical interaction ///AF297030 // GO:0043066 // negative regulation of apoptotic process // inferred from mutant phenotype ///AF297030 // GO:0043547 // positive regulation of GTPase activity // inferred from electronic annotation ///AY179965 // GO:0007010 // cytoskeleton organization // inferred from mutant phenotype ///AY179965 // GO:0007165 // signal transduction // inferred from electronic annotation ///AY179965 // GO:0032321 // positive regulation of Rho GTPase activity // inferred from physical interaction ///AY179965 // GO:0043066 // negative regulation of apoptotic process // inferred from mutant phenotype ///AY179965 // GO:0043547 // positive regulation of GTPase activity // inferred from electronic annotation ///AY179966 // GO:0007010 // cytoskeleton organization // inferred from mutant phenotype ///AY179966 // GO:0007165 // signal transduction // inferred from electronic annotation ///AY179966 // GO:0032321 // positive regulation of Rho GTPase activity // inferred from physical interaction ///AY179966 // GO:0043066 // negative regulation of apoptotic process // inferred from mutant phenotype ///AY179966 // GO:0043547 // positive regulation of GTPase activity // inferred from electronic annotation ///AY179967 // GO:0007010 // cytoskeleton organization // inferred from mutant phenotype ///AY179967 // GO:0007165 // signal transduction // inferred from electronic annotation ///AY179967 // GO:0032321 // positive regulation of Rho GTPase activity // inferred from physical interaction ///AY179967 // GO:0043066 // negative regulation of apoptotic process // inferred from mutant phenotype ///AY179967 // GO:0043547 // positive regulation of GTPase activity // inferred from electronic annotation ///XM_006531501 // GO:0007010 // cytoskeleton organization // inferred from mutant phenotype ///XM_006531501 // GO:0007165 // signal transduction // inferred from electronic annotation ///XM_006531501 // GO:0032321 // positive regulation of Rho GTPase activity // inferred from physical interaction ///XM_006531501 // GO:0043066 // negative regulation of apoptotic process // inferred from mutant phenotype ///XM_006531501 // GO:0043547 // positive regulation of GTPase activity // inferred from electronic annotation	NM_030113 // GO:0005622 // intracellular // inferred from electronic annotation ///NM_030113 // GO:0005737 // cytoplasm // inferred from electronic annotation ///NM_030113 // GO:0005829 // cytosol // inferred from mutant phenotype ///NM_030113 // GO:0005886 // plasma membrane // inferred from electronic annotation ///NM_030113 // GO:0016020 // membrane // inferred from electronic annotation ///NM_030113 // GO:0005829 // cytosol // traceable author statement ///NM_030113 // GO:0048471 // perinuclear region of cytoplasm // inferred from electronic annotation ///XM_006531499 // GO:0005622 // intracellular // inferred from electronic annotation ///XM_006531499 // GO:0005737 // cytoplasm // inferred from electronic annotation ///XM_006531499 // GO:0005829 // cytosol // inferred from mutant phenotype ///XM_006531499 // GO:0005886 // plasma membrane // inferred from electronic annotation ///XM_006531499 // GO:0016020 // membrane // inferred from electronic annotation ///XM_006531499 // GO:0005829 // cytosol // traceable author statement ///XM_006531499 // GO:0048471 // perinuclear region of cytoplasm // inferred from electronic annotation ///ENSMUST00000076316 // GO:0005622 // intracellular // inferred from electronic annotation ///ENSMUST00000076316 // GO:0005737 // cytoplasm // inferred from electronic annotation ///ENSMUST00000076316 // GO:0005829 // cytosol // inferred from mutant phenotype ///ENSMUST00000076316 // GO:0005886 // plasma membrane // inferred from electronic annotation ///ENSMUST00000076316 // GO:0016020 // membrane // inferred from electronic annotation ///ENSMUST00000076316 // GO:0048471 // perinuclear region of cytoplasm // inferred from electronic annotation ///ENSMUST00000076316 // GO:0005829 // cytosol // traceable author statement ///AF297029 // GO:0005622 // intracellular // inferred from electronic annotation ///AF297029 // GO:0005737 // cytoplasm // inferred from electronic annotation ///AF297029 // GO:0005829 // cytosol // inferred from mutant phenotype ///AF297029 // GO:0005886 // plasma membrane // inferred from electronic annotation ///AF297029 // GO:0016020 // membrane // inferred from electronic annotation ///AF297029 // GO:0005829 // cytosol // traceable author statement ///AF297029 // GO:0048471 // perinuclear region of cytoplasm // inferred from electronic annotation ///AF297030 // GO:0005622 // intracellular // inferred from electronic annotation ///AF297030 // GO:0005737 // cytoplasm // inferred from electronic annotation ///AF297030 // GO:0005829 // cytosol // inferred from mutant phenotype ///AF297030 // GO:0005886 // plasma membrane // inferred from electronic annotation ///AF297030 // GO:0016020 // membrane // inferred from electronic annotation ///AF297030 // GO:0005829 // cytosol // traceable author statement ///AF297030 // GO:0048471 // perinuclear region of cytoplasm // inferred from electronic annotation ///AY179965 // GO:0005622 // intracellular // inferred from electronic annotation ///AY179965 // GO:0005737 // cytoplasm // inferred from electronic annotation ///AY179965 // GO:0005829 // cytosol // inferred from mutant phenotype ///AY179965 // GO:0005886 // plasma membrane // inferred from electronic annotation ///AY179965 // GO:0016020 // membrane // inferred from electronic annotation ///AY179965 // GO:0005829 // cytosol // traceable author statement ///AY179965 // GO:0048471 // perinuclear region of cytoplasm // inferred from electronic annotation ///AY179966 // GO:0005622 // intracellular // inferred from electronic annotation ///AY179966 // GO:0005737 // cytoplasm // inferred from electronic annotation ///AY179966 // GO:0005829 // cytosol // inferred from mutant phenotype ///AY179966 // GO:0005886 // plasma membrane // inferred from electronic annotation ///AY179966 // GO:0016020 // membrane // inferred from electronic annotation ///AY179966 // GO:0005829 // cytosol // traceable author statement ///AY179966 // GO:0048471 // perinuclear region of cytoplasm // inferred from electronic annotation ///AY179967 // GO:0005622 // intracellular // inferred from electronic annotation ///AY179967 // GO:0005737 // cytoplasm // inferred from electronic annotation ///AY179967 // GO:0005829 // cytosol // inferred from mutant phenotype ///AY179967 // GO:0005886 // plasma membrane // inferred from electronic annotation ///AY179967 // GO:0016020 // membrane // inferred from electronic annotation ///AY179967 // GO:0005829 // cytosol // traceable author statement ///AY179967 // GO:0048471 // perinuclear region of cytoplasm // inferred from electronic annotation ///XM_006531501 // GO:0005622 // intracellular // inferred from electronic annotation ///XM_006531501 // GO:0005737 // cytoplasm // inferred from electronic annotation ///XM_006531501 // GO:0005829 // cytosol // inferred from mutant phenotype ///XM_006531501 // GO:0005886 // plasma membrane // inferred from electronic annotation ///XM_006531501 // GO:0016020 // membrane // inferred from electronic annotation ///XM_006531501 // GO:0005829 // cytosol // traceable author statement ///XM_006531501 // GO:0048471 // perinuclear region of cytoplasm // inferred from electronic annotation	NM_030113 // GO:0005096 // GTPase activator activity // inferred from electronic annotation ///NM_030113 // GO:0005100 // Rho GTPase activator activity // inferred from physical interaction ///NM_030113 // GO:0005515 // protein binding // inferred from physical interaction ///XM_006531499 // GO:0005096 // GTPase activator activity // inferred from electronic annotation ///XM_006531499 // GO:0005100 // Rho GTPase activator activity // inferred from physical interaction ///XM_006531499 // GO:0005515 // protein binding // inferred from physical interaction ///ENSMUST00000076316 // GO:0005096 // GTPase activator activity // inferred from electronic annotation ///ENSMUST00000076316 // GO:0005100 // Rho GTPase activator activity // inferred from physical interaction ///ENSMUST00000076316 // GO:0005515 // protein binding // inferred from physical interaction ///ENSMUST00000076316 // GO:0005515 // protein binding // inferred from electronic annotation ///ENSMUST00000076316 // GO:0005543 // phospholipid binding // inferred from electronic annotation ///AF297029 // GO:0005096 // GTPase activator activity // inferred from electronic annotation ///AF297029 // GO:0005100 // Rho GTPase activator activity // inferred from physical interaction ///AF297029 // GO:0005515 // protein binding // inferred from physical interaction ///AF297030 // GO:0005096 // GTPase activator activity // inferred from electronic annotation ///AF297030 // GO:0005100 // Rho GTPase activator activity // inferred from physical interaction ///AF297030 // GO:0005515 // protein binding // inferred from physical interaction ///AY179965 // GO:0005096 // GTPase activator activity // inferred from electronic annotation ///AY179965 // GO:0005100 // Rho GTPase activator activity // inferred from physical interaction ///AY179965 // GO:0005515 // protein binding // inferred from physical interaction ///AY179966 // GO:0005096 // GTPase activator activity // inferred from electronic annotation ///AY179966 // GO:0005100 // Rho GTPase activator activity // inferred from physical interaction ///AY179966 // GO:0005515 // protein binding // inferred from physical interaction ///AY179967 // GO:0005096 // GTPase activator activity // inferred from electronic annotation ///AY179967 // GO:0005100 // Rho GTPase activator activity // inferred from physical interaction ///AY179967 // GO:0005515 // protein binding // inferred from physical interaction ///XM_006531501 // GO:0005096 // GTPase activator activity // inferred from electronic annotation ///XM_006531501 // GO:0005100 // Rho GTPase activator activity // inferred from physical interaction ///XM_006531501 // GO:0005515 // protein binding // inferred from physical interaction		17510640	ENSMUST00000076316 // Pfam // IPR000198 // Rho GTPase-activating protein domain///ENSMUST00000076316 // Pfam // IPR001452 // SH3 domain///ENSMUST00000076316 // Pfam // IPR011511 // Variant SH3 domain	NM_030113///XM_006531499///XM_006531501	77250366	77517907	-	Q6Y5D8///Q8C9L7///Q9CTN7	35	17510640	Mm.165974
17351446	1.52825	0.611885	1.52825	up	Impa2	114663	main	chr18	1		GENSCAN00000020367	ENSMUST00000025403	AF353730|BC011093	inositol(myo)-1(or4)-monophosphatase2	GO:0006020|GO:0016311|GO:0046854|GO:0046855|GO:0006021|GO:0005737|GO:0008934|GO:0016787|GO:0042803|GO:0046872|GO:0052832|GO:0052833|GO:0052834	NM_053261 // GO:0006020 // inositol metabolic process // traceable author statement ///NM_053261 // GO:0016311 // dephosphorylation // not recorded ///NM_053261 // GO:0046854 // phosphatidylinositol phosphorylation // inferred from electronic annotation ///NM_053261 // GO:0046855 // inositol phosphate dephosphorylation // not recorded ///NM_053261 // GO:0006021 // inositol biosynthetic process // inferred from electronic annotation ///NM_053261 // GO:0046855 // inositol phosphate dephosphorylation // inferred from electronic annotation ///NM_053261 // GO:0046855 // inositol phosphate dephosphorylation // ---///ENSMUST00000025403 // GO:0006020 // inositol metabolic process // traceable author statement ///ENSMUST00000025403 // GO:0016311 // dephosphorylation // not recorded ///ENSMUST00000025403 // GO:0046854 // phosphatidylinositol phosphorylation // inferred from electronic annotation ///ENSMUST00000025403 // GO:0046855 // inositol phosphate dephosphorylation // not recorded ///ENSMUST00000025403 // GO:0006021 // inositol biosynthetic process // inferred from electronic annotation ///ENSMUST00000025403 // GO:0046855 // inositol phosphate dephosphorylation // ---///ENSMUST00000025403 // GO:0046855 // inositol phosphate dephosphorylation // inferred from electronic annotation ///AF353730 // GO:0006020 // inositol metabolic process // traceable author statement ///AF353730 // GO:0016311 // dephosphorylation // not recorded ///AF353730 // GO:0046854 // phosphatidylinositol phosphorylation // inferred from electronic annotation ///AF353730 // GO:0046855 // inositol phosphate dephosphorylation // not recorded ///AF353730 // GO:0006021 // inositol biosynthetic process // inferred from electronic annotation ///AF353730 // GO:0046855 // inositol phosphate dephosphorylation // inferred from electronic annotation ///AF353730 // GO:0046855 // inositol phosphate dephosphorylation // ---///BC011093 // GO:0006020 // inositol metabolic process // traceable author statement ///BC011093 // GO:0016311 // dephosphorylation // not recorded ///BC011093 // GO:0046854 // phosphatidylinositol phosphorylation // inferred from electronic annotation ///BC011093 // GO:0046855 // inositol phosphate dephosphorylation // not recorded ///BC011093 // GO:0006021 // inositol biosynthetic process // inferred from electronic annotation ///BC011093 // GO:0046855 // inositol phosphate dephosphorylation // inferred from electronic annotation ///BC011093 // GO:0046855 // inositol phosphate dephosphorylation // ---	NM_053261 // GO:0005737 // cytoplasm // not recorded ///NM_053261 // GO:0005737 // cytoplasm // inferred from electronic annotation ///NM_053261 // GO:0005737 // cytoplasm // ---///ENSMUST00000025403 // GO:0005737 // cytoplasm // not recorded ///ENSMUST00000025403 // GO:0005737 // cytoplasm // ---///ENSMUST00000025403 // GO:0005737 // cytoplasm // inferred from electronic annotation ///AF353730 // GO:0005737 // cytoplasm // not recorded ///AF353730 // GO:0005737 // cytoplasm // inferred from electronic annotation ///AF353730 // GO:0005737 // cytoplasm // ---///BC011093 // GO:0005737 // cytoplasm // not recorded ///BC011093 // GO:0005737 // cytoplasm // inferred from electronic annotation ///BC011093 // GO:0005737 // cytoplasm // ---	NM_053261 // GO:0008934 // inositol monophosphate 1-phosphatase activity // not recorded ///NM_053261 // GO:0016787 // hydrolase activity // inferred from electronic annotation ///NM_053261 // GO:0042803 // protein homodimerization activity // not recorded ///NM_053261 // GO:0046872 // metal ion binding // inferred from electronic annotation ///NM_053261 // GO:0052832 // inositol monophosphate 3-phosphatase activity // inferred from electronic annotation ///NM_053261 // GO:0052833 // inositol monophosphate 4-phosphatase activity // inferred from electronic annotation ///NM_053261 // GO:0052834 // inositol monophosphate phosphatase activity // inferred from electronic annotation ///NM_053261 // GO:0008934 // inositol monophosphate 1-phosphatase activity // inferred from electronic annotation ///NM_053261 // GO:0008934 // inositol monophosphate 1-phosphatase activity // ---///NM_053261 // GO:0042803 // protein homodimerization activity // inferred from electronic annotation ///NM_053261 // GO:0042803 // protein homodimerization activity // ---///ENSMUST00000025403 // GO:0008934 // inositol monophosphate 1-phosphatase activity // not recorded ///ENSMUST00000025403 // GO:0016787 // hydrolase activity // inferred from electronic annotation ///ENSMUST00000025403 // GO:0042803 // protein homodimerization activity // not recorded ///ENSMUST00000025403 // GO:0046872 // metal ion binding // inferred from electronic annotation ///ENSMUST00000025403 // GO:0052832 // inositol monophosphate 3-phosphatase activity // inferred from electronic annotation ///ENSMUST00000025403 // GO:0052833 // inositol monophosphate 4-phosphatase activity // inferred from electronic annotation ///ENSMUST00000025403 // GO:0052834 // inositol monophosphate phosphatase activity // inferred from electronic annotation ///ENSMUST00000025403 // GO:0008934 // inositol monophosphate 1-phosphatase activity // ---///ENSMUST00000025403 // GO:0008934 // inositol monophosphate 1-phosphatase activity // inferred from electronic annotation ///ENSMUST00000025403 // GO:0042803 // protein homodimerization activity // ---///ENSMUST00000025403 // GO:0042803 // protein homodimerization activity // inferred from electronic annotation ///AF353730 // GO:0008934 // inositol monophosphate 1-phosphatase activity // not recorded ///AF353730 // GO:0016787 // hydrolase activity // inferred from electronic annotation ///AF353730 // GO:0042803 // protein homodimerization activity // not recorded ///AF353730 // GO:0046872 // metal ion binding // inferred from electronic annotation ///AF353730 // GO:0052832 // inositol monophosphate 3-phosphatase activity // inferred from electronic annotation ///AF353730 // GO:0052833 // inositol monophosphate 4-phosphatase activity // inferred from electronic annotation ///AF353730 // GO:0052834 // inositol monophosphate phosphatase activity // inferred from electronic annotation ///AF353730 // GO:0008934 // inositol monophosphate 1-phosphatase activity // inferred from electronic annotation ///AF353730 // GO:0008934 // inositol monophosphate 1-phosphatase activity // ---///AF353730 // GO:0042803 // protein homodimerization activity // inferred from electronic annotation ///AF353730 // GO:0042803 // protein homodimerization activity // ---///BC011093 // GO:0008934 // inositol monophosphate 1-phosphatase activity // not recorded ///BC011093 // GO:0016787 // hydrolase activity // inferred from electronic annotation ///BC011093 // GO:0042803 // protein homodimerization activity // not recorded ///BC011093 // GO:0046872 // metal ion binding // inferred from electronic annotation ///BC011093 // GO:0052832 // inositol monophosphate 3-phosphatase activity // inferred from electronic annotation ///BC011093 // GO:0052833 // inositol monophosphate 4-phosphatase activity // inferred from electronic annotation ///BC011093 // GO:0052834 // inositol monophosphate phosphatase activity // inferred from electronic annotation ///BC011093 // GO:0008934 // inositol monophosphate 1-phosphatase activity // inferred from electronic annotation ///BC011093 // GO:0008934 // inositol monophosphate 1-phosphatase activity // ---///BC011093 // GO:0042803 // protein homodimerization activity // inferred from electronic annotation ///BC011093 // GO:0042803 // protein homodimerization activity // ---		17351446	ENSMUST00000025403 // Pfam // IPR000760 // Inositol monophosphatase	NM_053261	67289223	67319146	+	Q91UZ5///Q3TAU6///Q3TC14///Q3U3B7///Q924A9	27	17351446	Mm.34079
17271118	1.5278	0.611451	1.5278	up	Pitpnc1	71795	main	chr11	1		GENSCAN00000054068	ENSMUST00000040380|ENSMUST00000103064|ENSMUST00000134763	AB077281|AB077282|AK003844|AK021206|BC108351|AK171340|AK153625|AK172137	phosphatidylinositoltransferprotein,cytoplasmic1	GO:0006810|GO:0006869|GO:0046488|GO:0007165|GO:0015914|GO:0005622|GO:0005634|GO:0005737|GO:0008289|GO:0008526	NM_145823 // GO:0006810 // transport // inferred from electronic annotation ///NM_145823 // GO:0006869 // lipid transport // inferred from electronic annotation ///NM_145823 // GO:0046488 // phosphatidylinositol metabolic process // not recorded ///NM_145823 // GO:0007165 // signal transduction // inferred from sequence or structural similarity ///NM_145823 // GO:0015914 // phospholipid transport // inferred from sequence or structural similarity ///XM_006534264 // GO:0006810 // transport // inferred from electronic annotation ///XM_006534264 // GO:0006869 // lipid transport // inferred from electronic annotation ///XM_006534264 // GO:0046488 // phosphatidylinositol metabolic process // not recorded ///XM_006534264 // GO:0007165 // signal transduction // inferred from sequence or structural similarity ///XM_006534264 // GO:0015914 // phospholipid transport // inferred from sequence or structural similarity ///ENSMUST00000040380 // GO:0006810 // transport // inferred from electronic annotation ///ENSMUST00000040380 // GO:0006869 // lipid transport // inferred from electronic annotation ///ENSMUST00000040380 // GO:0046488 // phosphatidylinositol metabolic process // not recorded ///ENSMUST00000040380 // GO:0007165 // signal transduction // inferred from sequence or structural similarity ///ENSMUST00000040380 // GO:0015914 // phospholipid transport // inferred from sequence or structural similarity ///ENSMUST00000103064 // GO:0006810 // transport // inferred from electronic annotation ///ENSMUST00000103064 // GO:0006869 // lipid transport // inferred from electronic annotation ///ENSMUST00000103064 // GO:0046488 // phosphatidylinositol metabolic process // not recorded ///ENSMUST00000103064 // GO:0007165 // signal transduction // inferred from sequence or structural similarity ///ENSMUST00000103064 // GO:0015914 // phospholipid transport // inferred from sequence or structural similarity ///ENSMUST00000134763 // GO:0006810 // transport // inferred from electronic annotation ///ENSMUST00000134763 // GO:0006869 // lipid transport // inferred from electronic annotation ///ENSMUST00000134763 // GO:0046488 // phosphatidylinositol metabolic process // not recorded ///ENSMUST00000134763 // GO:0007165 // signal transduction // inferred from sequence or structural similarity ///ENSMUST00000134763 // GO:0015914 // phospholipid transport // inferred from sequence or structural similarity ///AB077281 // GO:0006810 // transport // inferred from electronic annotation ///AB077281 // GO:0006869 // lipid transport // inferred from electronic annotation ///AB077281 // GO:0046488 // phosphatidylinositol metabolic process // not recorded ///AB077281 // GO:0007165 // signal transduction // inferred from sequence or structural similarity ///AB077281 // GO:0015914 // phospholipid transport // inferred from sequence or structural similarity ///AB077282 // GO:0006810 // transport // inferred from electronic annotation ///AB077282 // GO:0006869 // lipid transport // inferred from electronic annotation ///AB077282 // GO:0046488 // phosphatidylinositol metabolic process // not recorded ///AB077282 // GO:0007165 // signal transduction // inferred from sequence or structural similarity ///AB077282 // GO:0015914 // phospholipid transport // inferred from sequence or structural similarity ///AK003844 // GO:0006810 // transport // inferred from electronic annotation ///AK003844 // GO:0006869 // lipid transport // inferred from electronic annotation ///AK003844 // GO:0046488 // phosphatidylinositol metabolic process // not recorded ///AK003844 // GO:0007165 // signal transduction // inferred from sequence or structural similarity ///AK003844 // GO:0015914 // phospholipid transport // inferred from sequence or structural similarity ///AK021206 // GO:0006810 // transport // inferred from electronic annotation ///AK021206 // GO:0006869 // lipid transport // inferred from electronic annotation ///AK021206 // GO:0046488 // phosphatidylinositol metabolic process // not recorded ///AK021206 // GO:0007165 // signal transduction // inferred from sequence or structural similarity ///AK021206 // GO:0015914 // phospholipid transport // inferred from sequence or structural similarity ///BC108351 // GO:0006810 // transport // inferred from electronic annotation ///BC108351 // GO:0006869 // lipid transport // inferred from electronic annotation ///BC108351 // GO:0046488 // phosphatidylinositol metabolic process // not recorded ///BC108351 // GO:0007165 // signal transduction // inferred from sequence or structural similarity ///BC108351 // GO:0015914 // phospholipid transport // inferred from sequence or structural similarity ///AK171340 // GO:0006810 // transport // inferred from electronic annotation ///AK171340 // GO:0006869 // lipid transport // inferred from electronic annotation ///AK171340 // GO:0046488 // phosphatidylinositol metabolic process // not recorded ///AK171340 // GO:0007165 // signal transduction // inferred from sequence or structural similarity ///AK171340 // GO:0015914 // phospholipid transport // inferred from sequence or structural similarity ///AK153625 // GO:0006810 // transport // inferred from electronic annotation ///AK153625 // GO:0006869 // lipid transport // inferred from electronic annotation ///AK153625 // GO:0046488 // phosphatidylinositol metabolic process // not recorded ///AK153625 // GO:0007165 // signal transduction // inferred from sequence or structural similarity ///AK153625 // GO:0015914 // phospholipid transport // inferred from sequence or structural similarity ///AK172137 // GO:0006810 // transport // inferred from electronic annotation ///AK172137 // GO:0006869 // lipid transport // inferred from electronic annotation ///AK172137 // GO:0046488 // phosphatidylinositol metabolic process // not recorded ///AK172137 // GO:0007165 // signal transduction // inferred from sequence or structural similarity ///AK172137 // GO:0015914 // phospholipid transport // inferred from sequence or structural similarity	NM_145823 // GO:0005622 // intracellular // inferred from electronic annotation ///NM_145823 // GO:0005634 // nucleus // inferred from electronic annotation ///NM_145823 // GO:0005737 // cytoplasm // not recorded ///NM_145823 // GO:0005737 // cytoplasm // inferred from electronic annotation ///NM_145823 // GO:0005737 // cytoplasm // inferred from sequence or structural similarity ///XM_006534264 // GO:0005622 // intracellular // inferred from electronic annotation ///XM_006534264 // GO:0005634 // nucleus // inferred from electronic annotation ///XM_006534264 // GO:0005737 // cytoplasm // not recorded ///XM_006534264 // GO:0005737 // cytoplasm // inferred from electronic annotation ///XM_006534264 // GO:0005737 // cytoplasm // inferred from sequence or structural similarity ///ENSMUST00000040380 // GO:0005622 // intracellular // inferred from electronic annotation ///ENSMUST00000040380 // GO:0005634 // nucleus // inferred from electronic annotation ///ENSMUST00000040380 // GO:0005737 // cytoplasm // not recorded ///ENSMUST00000040380 // GO:0005737 // cytoplasm // inferred from sequence or structural similarity ///ENSMUST00000040380 // GO:0005737 // cytoplasm // inferred from electronic annotation ///ENSMUST00000103064 // GO:0005622 // intracellular // inferred from electronic annotation ///ENSMUST00000103064 // GO:0005634 // nucleus // inferred from electronic annotation ///ENSMUST00000103064 // GO:0005737 // cytoplasm // not recorded ///ENSMUST00000103064 // GO:0005737 // cytoplasm // inferred from sequence or structural similarity ///ENSMUST00000103064 // GO:0005737 // cytoplasm // inferred from electronic annotation ///ENSMUST00000134763 // GO:0005622 // intracellular // inferred from electronic annotation ///ENSMUST00000134763 // GO:0005634 // nucleus // inferred from electronic annotation ///ENSMUST00000134763 // GO:0005737 // cytoplasm // not recorded ///ENSMUST00000134763 // GO:0005737 // cytoplasm // inferred from electronic annotation ///ENSMUST00000134763 // GO:0005737 // cytoplasm // inferred from sequence or structural similarity ///AB077281 // GO:0005622 // intracellular // inferred from electronic annotation ///AB077281 // GO:0005634 // nucleus // inferred from electronic annotation ///AB077281 // GO:0005737 // cytoplasm // not recorded ///AB077281 // GO:0005737 // cytoplasm // inferred from electronic annotation ///AB077281 // GO:0005737 // cytoplasm // inferred from sequence or structural similarity ///AB077282 // GO:0005622 // intracellular // inferred from electronic annotation ///AB077282 // GO:0005634 // nucleus // inferred from electronic annotation ///AB077282 // GO:0005737 // cytoplasm // not recorded ///AB077282 // GO:0005737 // cytoplasm // inferred from electronic annotation ///AB077282 // GO:0005737 // cytoplasm // inferred from sequence or structural similarity ///AK003844 // GO:0005622 // intracellular // inferred from electronic annotation ///AK003844 // GO:0005634 // nucleus // inferred from electronic annotation ///AK003844 // GO:0005737 // cytoplasm // not recorded ///AK003844 // GO:0005737 // cytoplasm // inferred from electronic annotation ///AK003844 // GO:0005737 // cytoplasm // inferred from sequence or structural similarity ///AK021206 // GO:0005622 // intracellular // inferred from electronic annotation ///AK021206 // GO:0005634 // nucleus // inferred from electronic annotation ///AK021206 // GO:0005737 // cytoplasm // not recorded ///AK021206 // GO:0005737 // cytoplasm // inferred from electronic annotation ///AK021206 // GO:0005737 // cytoplasm // inferred from sequence or structural similarity ///BC108351 // GO:0005622 // intracellular // inferred from electronic annotation ///BC108351 // GO:0005634 // nucleus // inferred from electronic annotation ///BC108351 // GO:0005737 // cytoplasm // not recorded ///BC108351 // GO:0005737 // cytoplasm // inferred from electronic annotation ///BC108351 // GO:0005737 // cytoplasm // inferred from sequence or structural similarity ///AK171340 // GO:0005622 // intracellular // inferred from electronic annotation ///AK171340 // GO:0005634 // nucleus // inferred from electronic annotation ///AK171340 // GO:0005737 // cytoplasm // not recorded ///AK171340 // GO:0005737 // cytoplasm // inferred from electronic annotation ///AK171340 // GO:0005737 // cytoplasm // inferred from sequence or structural similarity ///AK153625 // GO:0005622 // intracellular // inferred from electronic annotation ///AK153625 // GO:0005634 // nucleus // inferred from electronic annotation ///AK153625 // GO:0005737 // cytoplasm // not recorded ///AK153625 // GO:0005737 // cytoplasm // inferred from electronic annotation ///AK153625 // GO:0005737 // cytoplasm // inferred from sequence or structural similarity ///AK172137 // GO:0005622 // intracellular // inferred from electronic annotation ///AK172137 // GO:0005634 // nucleus // inferred from electronic annotation ///AK172137 // GO:0005737 // cytoplasm // not recorded ///AK172137 // GO:0005737 // cytoplasm // inferred from electronic annotation ///AK172137 // GO:0005737 // cytoplasm // inferred from sequence or structural similarity	NM_145823 // GO:0008289 // lipid binding // inferred from electronic annotation ///NM_145823 // GO:0008526 // phosphatidylinositol transporter activity // not recorded ///NM_145823 // GO:0008526 // phosphatidylinositol transporter activity // inferred from sequence or structural similarity ///XM_006534264 // GO:0008289 // lipid binding // inferred from electronic annotation ///XM_006534264 // GO:0008526 // phosphatidylinositol transporter activity // not recorded ///XM_006534264 // GO:0008526 // phosphatidylinositol transporter activity // inferred from sequence or structural similarity ///ENSMUST00000040380 // GO:0008289 // lipid binding // inferred from electronic annotation ///ENSMUST00000040380 // GO:0008526 // phosphatidylinositol transporter activity // not recorded ///ENSMUST00000040380 // GO:0008526 // phosphatidylinositol transporter activity // inferred from sequence or structural similarity ///ENSMUST00000103064 // GO:0008289 // lipid binding // inferred from electronic annotation ///ENSMUST00000103064 // GO:0008526 // phosphatidylinositol transporter activity // not recorded ///ENSMUST00000103064 // GO:0008526 // phosphatidylinositol transporter activity // inferred from sequence or structural similarity ///ENSMUST00000134763 // GO:0008289 // lipid binding // inferred from electronic annotation ///ENSMUST00000134763 // GO:0008526 // phosphatidylinositol transporter activity // not recorded ///ENSMUST00000134763 // GO:0008526 // phosphatidylinositol transporter activity // inferred from sequence or structural similarity ///AB077281 // GO:0008289 // lipid binding // inferred from electronic annotation ///AB077281 // GO:0008526 // phosphatidylinositol transporter activity // not recorded ///AB077281 // GO:0008526 // phosphatidylinositol transporter activity // inferred from sequence or structural similarity ///AB077282 // GO:0008289 // lipid binding // inferred from electronic annotation ///AB077282 // GO:0008526 // phosphatidylinositol transporter activity // not recorded ///AB077282 // GO:0008526 // phosphatidylinositol transporter activity // inferred from sequence or structural similarity ///AK003844 // GO:0008289 // lipid binding // inferred from electronic annotation ///AK003844 // GO:0008526 // phosphatidylinositol transporter activity // not recorded ///AK003844 // GO:0008526 // phosphatidylinositol transporter activity // inferred from sequence or structural similarity ///AK021206 // GO:0008289 // lipid binding // inferred from electronic annotation ///AK021206 // GO:0008526 // phosphatidylinositol transporter activity // not recorded ///AK021206 // GO:0008526 // phosphatidylinositol transporter activity // inferred from sequence or structural similarity ///BC108351 // GO:0008289 // lipid binding // inferred from electronic annotation ///BC108351 // GO:0008526 // phosphatidylinositol transporter activity // not recorded ///BC108351 // GO:0008526 // phosphatidylinositol transporter activity // inferred from sequence or structural similarity ///AK171340 // GO:0008289 // lipid binding // inferred from electronic annotation ///AK171340 // GO:0008526 // phosphatidylinositol transporter activity // not recorded ///AK171340 // GO:0008526 // phosphatidylinositol transporter activity // inferred from sequence or structural similarity ///AK153625 // GO:0008289 // lipid binding // inferred from electronic annotation ///AK153625 // GO:0008526 // phosphatidylinositol transporter activity // not recorded ///AK153625 // GO:0008526 // phosphatidylinositol transporter activity // inferred from sequence or structural similarity ///AK172137 // GO:0008289 // lipid binding // inferred from electronic annotation ///AK172137 // GO:0008526 // phosphatidylinositol transporter activity // not recorded ///AK172137 // GO:0008526 // phosphatidylinositol transporter activity // inferred from sequence or structural similarity		17271118	ENSMUST00000040380 // Pfam // IPR001666 // Phosphatidylinositol transfer protein///ENSMUST00000103064 // Pfam // IPR001666 // Phosphatidylinositol transfer protein///ENSMUST00000134763 // Pfam // IPR001666 // Phosphatidylinositol transfer protein	NM_145823///XM_006534264	107207892	107470720	-	Q8K4R4///Q3TQN8///Q80X18///Q8BTD8///Q8K165///X1WI19	24	17271118	Mm.397413///Mm.476186
17398152	1.52754	0.611209	1.52754	up	Gfm1	28030	main	chr3	1		GENSCAN00000036631|GENSCAN00000036632	ENSMUST00000077271|ENSMUST00000161009|ENSMUST00000160529	AF315511|BC013093|BC031772|AK033214	Gelongationfactor,mitochondrial1	GO:0006184|GO:0006412|GO:0006414|GO:0070125|GO:0005622|GO:0005739|GO:0000166|GO:0003746|GO:0003924|GO:0005525|GO:0044822|GO:0005515	NM_138591 // GO:0006184 // GTP catabolic process // not recorded ///NM_138591 // GO:0006412 // translation // inferred from electronic annotation ///NM_138591 // GO:0006414 // translational elongation // inferred from electronic annotation ///NM_138591 // GO:0070125 // mitochondrial translational elongation // not recorded ///NM_138591 // GO:0006184 // GTP catabolic process // inferred from electronic annotation ///NM_138591 // GO:0070125 // mitochondrial translational elongation // inferred from electronic annotation ///NM_138591 // GO:0070125 // mitochondrial translational elongation // inferred from sequence or structural similarity ///ENSMUST00000077271 // GO:0006184 // GTP catabolic process // not recorded ///ENSMUST00000077271 // GO:0006412 // translation // inferred from electronic annotation ///ENSMUST00000077271 // GO:0006414 // translational elongation // inferred from electronic annotation ///ENSMUST00000077271 // GO:0070125 // mitochondrial translational elongation // not recorded ///ENSMUST00000077271 // GO:0006184 // GTP catabolic process // inferred from electronic annotation ///ENSMUST00000077271 // GO:0070125 // mitochondrial translational elongation // inferred from sequence or structural similarity ///ENSMUST00000077271 // GO:0070125 // mitochondrial translational elongation // inferred from electronic annotation ///AF315511 // GO:0006184 // GTP catabolic process // not recorded ///AF315511 // GO:0006412 // translation // inferred from electronic annotation ///AF315511 // GO:0006414 // translational elongation // inferred from electronic annotation ///AF315511 // GO:0070125 // mitochondrial translational elongation // not recorded ///AF315511 // GO:0006184 // GTP catabolic process // inferred from electronic annotation ///AF315511 // GO:0070125 // mitochondrial translational elongation // inferred from electronic annotation ///AF315511 // GO:0070125 // mitochondrial translational elongation // inferred from sequence or structural similarity ///BC013093 // GO:0006184 // GTP catabolic process // not recorded ///BC013093 // GO:0006412 // translation // inferred from electronic annotation ///BC013093 // GO:0006414 // translational elongation // inferred from electronic annotation ///BC013093 // GO:0070125 // mitochondrial translational elongation // not recorded ///BC013093 // GO:0006184 // GTP catabolic process // inferred from electronic annotation ///BC013093 // GO:0070125 // mitochondrial translational elongation // inferred from electronic annotation ///BC013093 // GO:0070125 // mitochondrial translational elongation // inferred from sequence or structural similarity ///BC031772 // GO:0006184 // GTP catabolic process // not recorded ///BC031772 // GO:0006412 // translation // inferred from electronic annotation ///BC031772 // GO:0006414 // translational elongation // inferred from electronic annotation ///BC031772 // GO:0070125 // mitochondrial translational elongation // not recorded ///BC031772 // GO:0006184 // GTP catabolic process // inferred from electronic annotation ///BC031772 // GO:0070125 // mitochondrial translational elongation // inferred from electronic annotation ///BC031772 // GO:0070125 // mitochondrial translational elongation // inferred from sequence or structural similarity ///ENSMUST00000161009 // GO:0006184 // GTP catabolic process // not recorded ///ENSMUST00000161009 // GO:0006412 // translation // inferred from electronic annotation ///ENSMUST00000161009 // GO:0006414 // translational elongation // inferred from electronic annotation ///ENSMUST00000161009 // GO:0070125 // mitochondrial translational elongation // not recorded ///ENSMUST00000161009 // GO:0006184 // GTP catabolic process // inferred from electronic annotation ///ENSMUST00000161009 // GO:0070125 // mitochondrial translational elongation // inferred from electronic annotation ///ENSMUST00000161009 // GO:0070125 // mitochondrial translational elongation // inferred from sequence or structural similarity ///AK033214 // GO:0006184 // GTP catabolic process // not recorded ///AK033214 // GO:0006412 // translation // inferred from electronic annotation ///AK033214 // GO:0006414 // translational elongation // inferred from electronic annotation ///AK033214 // GO:0070125 // mitochondrial translational elongation // not recorded ///AK033214 // GO:0006184 // GTP catabolic process // inferred from electronic annotation ///AK033214 // GO:0070125 // mitochondrial translational elongation // inferred from electronic annotation ///AK033214 // GO:0070125 // mitochondrial translational elongation // inferred from sequence or structural similarity ///ENSMUST00000160529 // GO:0006184 // GTP catabolic process // not recorded ///ENSMUST00000160529 // GO:0006412 // translation // inferred from electronic annotation ///ENSMUST00000160529 // GO:0006414 // translational elongation // inferred from electronic annotation ///ENSMUST00000160529 // GO:0070125 // mitochondrial translational elongation // not recorded ///ENSMUST00000160529 // GO:0006184 // GTP catabolic process // inferred from electronic annotation ///ENSMUST00000160529 // GO:0070125 // mitochondrial translational elongation // inferred from electronic annotation ///ENSMUST00000160529 // GO:0070125 // mitochondrial translational elongation // inferred from sequence or structural similarity	NM_138591 // GO:0005622 // intracellular // inferred from electronic annotation ///NM_138591 // GO:0005739 // mitochondrion // inferred from direct assay ///NM_138591 // GO:0005739 // mitochondrion // not recorded ///NM_138591 // GO:0005739 // mitochondrion // inferred from electronic annotation ///ENSMUST00000077271 // GO:0005622 // intracellular // inferred from electronic annotation ///ENSMUST00000077271 // GO:0005739 // mitochondrion // inferred from direct assay ///ENSMUST00000077271 // GO:0005739 // mitochondrion // not recorded ///ENSMUST00000077271 // GO:0005739 // mitochondrion // inferred from electronic annotation ///AF315511 // GO:0005622 // intracellular // inferred from electronic annotation ///AF315511 // GO:0005739 // mitochondrion // inferred from direct assay ///AF315511 // GO:0005739 // mitochondrion // not recorded ///AF315511 // GO:0005739 // mitochondrion // inferred from electronic annotation ///BC013093 // GO:0005622 // intracellular // inferred from electronic annotation ///BC013093 // GO:0005739 // mitochondrion // inferred from direct assay ///BC013093 // GO:0005739 // mitochondrion // not recorded ///BC013093 // GO:0005739 // mitochondrion // inferred from electronic annotation ///BC031772 // GO:0005622 // intracellular // inferred from electronic annotation ///BC031772 // GO:0005739 // mitochondrion // inferred from direct assay ///BC031772 // GO:0005739 // mitochondrion // not recorded ///BC031772 // GO:0005739 // mitochondrion // inferred from electronic annotation ///ENSMUST00000161009 // GO:0005622 // intracellular // inferred from electronic annotation ///ENSMUST00000161009 // GO:0005739 // mitochondrion // inferred from direct assay ///ENSMUST00000161009 // GO:0005739 // mitochondrion // not recorded ///ENSMUST00000161009 // GO:0005739 // mitochondrion // inferred from electronic annotation ///AK033214 // GO:0005622 // intracellular // inferred from electronic annotation ///AK033214 // GO:0005739 // mitochondrion // inferred from direct assay ///AK033214 // GO:0005739 // mitochondrion // not recorded ///AK033214 // GO:0005739 // mitochondrion // inferred from electronic annotation ///ENSMUST00000160529 // GO:0005622 // intracellular // inferred from electronic annotation ///ENSMUST00000160529 // GO:0005739 // mitochondrion // inferred from direct assay ///ENSMUST00000160529 // GO:0005739 // mitochondrion // not recorded ///ENSMUST00000160529 // GO:0005739 // mitochondrion // inferred from electronic annotation	NM_138591 // GO:0000166 // nucleotide binding // inferred from electronic annotation ///NM_138591 // GO:0003746 // translation elongation factor activity // not recorded ///NM_138591 // GO:0003924 // GTPase activity // not recorded ///NM_138591 // GO:0005525 // GTP binding // inferred from electronic annotation ///NM_138591 // GO:0044822 // poly(A) RNA binding // not recorded ///NM_138591 // GO:0003746 // translation elongation factor activity // inferred from electronic annotation ///NM_138591 // GO:0003746 // translation elongation factor activity // inferred from sequence or structural similarity ///NM_138591 // GO:0003924 // GTPase activity // inferred from electronic annotation ///NM_138591 // GO:0003924 // GTPase activity // inferred from sequence or structural similarity ///ENSMUST00000077271 // GO:0000166 // nucleotide binding // inferred from electronic annotation ///ENSMUST00000077271 // GO:0003746 // translation elongation factor activity // not recorded ///ENSMUST00000077271 // GO:0003924 // GTPase activity // not recorded ///ENSMUST00000077271 // GO:0005525 // GTP binding // inferred from electronic annotation ///ENSMUST00000077271 // GO:0044822 // poly(A) RNA binding // not recorded ///ENSMUST00000077271 // GO:0005515 // protein binding // inferred from electronic annotation ///ENSMUST00000077271 // GO:0003924 // GTPase activity // inferred from sequence or structural similarity ///ENSMUST00000077271 // GO:0003746 // translation elongation factor activity // inferred from sequence or structural similarity ///ENSMUST00000077271 // GO:0003746 // translation elongation factor activity // inferred from electronic annotation ///ENSMUST00000077271 // GO:0003924 // GTPase activity // inferred from electronic annotation ///AF315511 // GO:0000166 // nucleotide binding // inferred from electronic annotation ///AF315511 // GO:0003746 // translation elongation factor activity // not recorded ///AF315511 // GO:0003924 // GTPase activity // not recorded ///AF315511 // GO:0005525 // GTP binding // inferred from electronic annotation ///AF315511 // GO:0044822 // poly(A) RNA binding // not recorded ///AF315511 // GO:0003746 // translation elongation factor activity // inferred from electronic annotation ///AF315511 // GO:0003746 // translation elongation factor activity // inferred from sequence or structural similarity ///AF315511 // GO:0003924 // GTPase activity // inferred from electronic annotation ///AF315511 // GO:0003924 // GTPase activity // inferred from sequence or structural similarity ///BC013093 // GO:0000166 // nucleotide binding // inferred from electronic annotation ///BC013093 // GO:0003746 // translation elongation factor activity // not recorded ///BC013093 // GO:0003924 // GTPase activity // not recorded ///BC013093 // GO:0005525 // GTP binding // inferred from electronic annotation ///BC013093 // GO:0044822 // poly(A) RNA binding // not recorded ///BC013093 // GO:0003746 // translation elongation factor activity // inferred from electronic annotation ///BC013093 // GO:0003746 // translation elongation factor activity // inferred from sequence or structural similarity ///BC013093 // GO:0003924 // GTPase activity // inferred from electronic annotation ///BC013093 // GO:0003924 // GTPase activity // inferred from sequence or structural similarity ///BC031772 // GO:0000166 // nucleotide binding // inferred from electronic annotation ///BC031772 // GO:0003746 // translation elongation factor activity // not recorded ///BC031772 // GO:0003924 // GTPase activity // not recorded ///BC031772 // GO:0005525 // GTP binding // inferred from electronic annotation ///BC031772 // GO:0044822 // poly(A) RNA binding // not recorded ///BC031772 // GO:0003746 // translation elongation factor activity // inferred from electronic annotation ///BC031772 // GO:0003746 // translation elongation factor activity // inferred from sequence or structural similarity ///BC031772 // GO:0003924 // GTPase activity // inferred from electronic annotation ///BC031772 // GO:0003924 // GTPase activity // inferred from sequence or structural similarity ///ENSMUST00000161009 // GO:0000166 // nucleotide binding // inferred from electronic annotation ///ENSMUST00000161009 // GO:0003746 // translation elongation factor activity // not recorded ///ENSMUST00000161009 // GO:0003924 // GTPase activity // not recorded ///ENSMUST00000161009 // GO:0005525 // GTP binding // inferred from electronic annotation ///ENSMUST00000161009 // GO:0044822 // poly(A) RNA binding // not recorded ///ENSMUST00000161009 // GO:0003924 // GTPase activity // inferred from electronic annotation ///ENSMUST00000161009 // GO:0003746 // translation elongation factor activity // inferred from electronic annotation ///ENSMUST00000161009 // GO:0003746 // translation elongation factor activity // inferred from sequence or structural similarity ///ENSMUST00000161009 // GO:0003924 // GTPase activity // inferred from sequence or structural similarity ///AK033214 // GO:0000166 // nucleotide binding // inferred from electronic annotation ///AK033214 // GO:0003746 // translation elongation factor activity // not recorded ///AK033214 // GO:0003924 // GTPase activity // not recorded ///AK033214 // GO:0005525 // GTP binding // inferred from electronic annotation ///AK033214 // GO:0044822 // poly(A) RNA binding // not recorded ///AK033214 // GO:0003746 // translation elongation factor activity // inferred from electronic annotation ///AK033214 // GO:0003746 // translation elongation factor activity // inferred from sequence or structural similarity ///AK033214 // GO:0003924 // GTPase activity // inferred from electronic annotation ///AK033214 // GO:0003924 // GTPase activity // inferred from sequence or structural similarity ///ENSMUST00000160529 // GO:0000166 // nucleotide binding // inferred from electronic annotation ///ENSMUST00000160529 // GO:0003746 // translation elongation factor activity // not recorded ///ENSMUST00000160529 // GO:0003924 // GTPase activity // not recorded ///ENSMUST00000160529 // GO:0005525 // GTP binding // inferred from electronic annotation ///ENSMUST00000160529 // GO:0044822 // poly(A) RNA binding // not recorded ///ENSMUST00000160529 // GO:0003746 // translation elongation factor activity // inferred from electronic annotation ///ENSMUST00000160529 // GO:0003746 // translation elongation factor activity // inferred from sequence or structural similarity ///ENSMUST00000160529 // GO:0003924 // GTPase activity // inferred from electronic annotation ///ENSMUST00000160529 // GO:0003924 // GTPase activity // inferred from sequence or structural similarity		17398152	ENSMUST00000077271 // Pfam // IPR000640 // Translation elongation factor EFG, V domain///ENSMUST00000077271 // Pfam // IPR000795 // Elongation factor, GTP-binding domain///ENSMUST00000077271 // Pfam // IPR004161 // Translation elongation factor EFTu/EF1A, domain 2///ENSMUST00000077271 // Pfam // IPR005517 // Translation elongation factor EFG/EF2, domain IV///ENSMUST00000161009 // Pfam // IPR000795 // Elongation factor, GTP-binding domain///ENSMUST00000161009 // Pfam // IPR004161 // Translation elongation factor EFTu/EF1A, domain 2	NM_138591	67430096	67476529	+	Q8K0D5///E0CXN8	35	17398152	Mm.122466///Mm.402058
17276642	1.52621	0.609956	1.52621	up	Fut8	53618	main	chr12	1		GENSCAN00000026251	ENSMUST00000062804|ENSMUST00000171770|ENSMUST00000177595	AB025198|EF591875|BC010666|AK163494|EF591874	fucosyltransferase8	GO:0007179|GO:0007229|GO:0007585|GO:0016477|GO:0018279|GO:0033578|GO:0036065|GO:0036071|GO:0043112|GO:0046368|GO:0006486|GO:0005737|GO:0005794|GO:0016020|GO:0016021|GO:0032580|GO:0070062|GO:0008424|GO:0016740|GO:0016757|GO:0017124|GO:0046921|GO:0005515	NM_001252616 // GO:0007179 // transforming growth factor beta receptor signaling pathway // inferred from mutant phenotype ///NM_001252616 // GO:0007229 // integrin-mediated signaling pathway // inferred from mutant phenotype ///NM_001252616 // GO:0007585 // respiratory gaseous exchange // inferred from mutant phenotype ///NM_001252616 // GO:0016477 // cell migration // inferred from mutant phenotype ///NM_001252616 // GO:0018279 // protein N-linked glycosylation via asparagine // not recorded ///NM_001252616 // GO:0033578 // protein glycosylation in Golgi // inferred from electronic annotation ///NM_001252616 // GO:0036065 // fucosylation // inferred from mutant phenotype ///NM_001252616 // GO:0036071 // N-glycan fucosylation // not recorded ///NM_001252616 // GO:0043112 // receptor metabolic process // inferred from mutant phenotype ///NM_001252616 // GO:0046368 // GDP-L-fucose metabolic process // not recorded ///NM_001252616 // GO:0006486 // protein glycosylation // inferred from electronic annotation ///NM_001252616 // GO:0018279 // protein N-linked glycosylation via asparagine // inferred from electronic annotation ///NM_001252616 // GO:0018279 // protein N-linked glycosylation via asparagine // inferred from sequence or structural similarity ///NM_001252616 // GO:0036071 // N-glycan fucosylation // inferred from electronic annotation ///NM_001252616 // GO:0036071 // N-glycan fucosylation // inferred from sequence or structural similarity ///NM_001252616 // GO:0046368 // GDP-L-fucose metabolic process // inferred from electronic annotation ///NM_001252616 // GO:0046368 // GDP-L-fucose metabolic process // inferred from sequence or structural similarity ///AB025198 // GO:0007179 // transforming growth factor beta receptor signaling pathway // inferred from mutant phenotype ///AB025198 // GO:0007229 // integrin-mediated signaling pathway // inferred from mutant phenotype ///AB025198 // GO:0007585 // respiratory gaseous exchange // inferred from mutant phenotype ///AB025198 // GO:0016477 // cell migration // inferred from mutant phenotype ///AB025198 // GO:0018279 // protein N-linked glycosylation via asparagine // not recorded ///AB025198 // GO:0033578 // protein glycosylation in Golgi // inferred from electronic annotation ///AB025198 // GO:0036065 // fucosylation // inferred from mutant phenotype ///AB025198 // GO:0036071 // N-glycan fucosylation // not recorded ///AB025198 // GO:0043112 // receptor metabolic process // inferred from mutant phenotype ///AB025198 // GO:0046368 // GDP-L-fucose metabolic process // not recorded ///AB025198 // GO:0006486 // protein glycosylation // inferred from electronic annotation ///AB025198 // GO:0018279 // protein N-linked glycosylation via asparagine // inferred from electronic annotation ///AB025198 // GO:0018279 // protein N-linked glycosylation via asparagine // inferred from sequence or structural similarity ///AB025198 // GO:0036071 // N-glycan fucosylation // inferred from electronic annotation ///AB025198 // GO:0036071 // N-glycan fucosylation // inferred from sequence or structural similarity ///AB025198 // GO:0046368 // GDP-L-fucose metabolic process // inferred from electronic annotation ///AB025198 // GO:0046368 // GDP-L-fucose metabolic process // inferred from sequence or structural similarity ///EF591875 // GO:0007179 // transforming growth factor beta receptor signaling pathway // inferred from mutant phenotype ///EF591875 // GO:0007229 // integrin-mediated signaling pathway // inferred from mutant phenotype ///EF591875 // GO:0007585 // respiratory gaseous exchange // inferred from mutant phenotype ///EF591875 // GO:0016477 // cell migration // inferred from mutant phenotype ///EF591875 // GO:0018279 // protein N-linked glycosylation via asparagine // not recorded ///EF591875 // GO:0033578 // protein glycosylation in Golgi // inferred from electronic annotation ///EF591875 // GO:0036065 // fucosylation // inferred from mutant phenotype ///EF591875 // GO:0036071 // N-glycan fucosylation // not recorded ///EF591875 // GO:0043112 // receptor metabolic process // inferred from mutant phenotype ///EF591875 // GO:0046368 // GDP-L-fucose metabolic process // not recorded ///EF591875 // GO:0006486 // protein glycosylation // inferred from electronic annotation ///EF591875 // GO:0018279 // protein N-linked glycosylation via asparagine // inferred from electronic annotation ///EF591875 // GO:0018279 // protein N-linked glycosylation via asparagine // inferred from sequence or structural similarity ///EF591875 // GO:0036071 // N-glycan fucosylation // inferred from electronic annotation ///EF591875 // GO:0036071 // N-glycan fucosylation // inferred from sequence or structural similarity ///EF591875 // GO:0046368 // GDP-L-fucose metabolic process // inferred from electronic annotation ///EF591875 // GO:0046368 // GDP-L-fucose metabolic process // inferred from sequence or structural similarity ///NM_001252614 // GO:0007179 // transforming growth factor beta receptor signaling pathway // inferred from mutant phenotype ///NM_001252614 // GO:0007229 // integrin-mediated signaling pathway // inferred from mutant phenotype ///NM_001252614 // GO:0007585 // respiratory gaseous exchange // inferred from mutant phenotype ///NM_001252614 // GO:0016477 // cell migration // inferred from mutant phenotype ///NM_001252614 // GO:0018279 // protein N-linked glycosylation via asparagine // not recorded ///NM_001252614 // GO:0033578 // protein glycosylation in Golgi // inferred from electronic annotation ///NM_001252614 // GO:0036065 // fucosylation // inferred from mutant phenotype ///NM_001252614 // GO:0036071 // N-glycan fucosylation // not recorded ///NM_001252614 // GO:0043112 // receptor metabolic process // inferred from mutant phenotype ///NM_001252614 // GO:0046368 // GDP-L-fucose metabolic process // not recorded ///NM_001252614 // GO:0006486 // protein glycosylation // inferred from electronic annotation ///NM_001252614 // GO:0018279 // protein N-linked glycosylation via asparagine // inferred from electronic annotation ///NM_001252614 // GO:0018279 // protein N-linked glycosylation via asparagine // inferred from sequence or structural similarity ///NM_001252614 // GO:0036071 // N-glycan fucosylation // inferred from electronic annotation ///NM_001252614 // GO:0036071 // N-glycan fucosylation // inferred from sequence or structural similarity ///NM_001252614 // GO:0046368 // GDP-L-fucose metabolic process // inferred from electronic annotation ///NM_001252614 // GO:0046368 // GDP-L-fucose metabolic process // inferred from sequence or structural similarity ///NM_016893 // GO:0007179 // transforming growth factor beta receptor signaling pathway // inferred from mutant phenotype ///NM_016893 // GO:0007229 // integrin-mediated signaling pathway // inferred from mutant phenotype ///NM_016893 // GO:0007585 // respiratory gaseous exchange // inferred from mutant phenotype ///NM_016893 // GO:0016477 // cell migration // inferred from mutant phenotype ///NM_016893 // GO:0018279 // protein N-linked glycosylation via asparagine // not recorded ///NM_016893 // GO:0033578 // protein glycosylation in Golgi // inferred from electronic annotation ///NM_016893 // GO:0036065 // fucosylation // inferred from mutant phenotype ///NM_016893 // GO:0036071 // N-glycan fucosylation // not recorded ///NM_016893 // GO:0043112 // receptor metabolic process // inferred from mutant phenotype ///NM_016893 // GO:0046368 // GDP-L-fucose metabolic process // not recorded ///NM_016893 // GO:0006486 // protein glycosylation // inferred from electronic annotation ///NM_016893 // GO:0018279 // protein N-linked glycosylation via asparagine // inferred from electronic annotation ///NM_016893 // GO:0018279 // protein N-linked glycosylation via asparagine // inferred from sequence or structural similarity ///NM_016893 // GO:0036071 // N-glycan fucosylation // inferred from electronic annotation ///NM_016893 // GO:0036071 // N-glycan fucosylation // inferred from sequence or structural similarity ///NM_016893 // GO:0046368 // GDP-L-fucose metabolic process // inferred from electronic annotation ///NM_016893 // GO:0046368 // GDP-L-fucose metabolic process // inferred from sequence or structural similarity ///NR_045554 // GO:0007179 // transforming growth factor beta receptor signaling pathway // inferred from mutant phenotype ///NR_045554 // GO:0007229 // integrin-mediated signaling pathway // inferred from mutant phenotype ///NR_045554 // GO:0007585 // respiratory gaseous exchange // inferred from mutant phenotype ///NR_045554 // GO:0016477 // cell migration // inferred from mutant phenotype ///NR_045554 // GO:0018279 // protein N-linked glycosylation via asparagine // not recorded ///NR_045554 // GO:0033578 // protein glycosylation in Golgi // inferred from electronic annotation ///NR_045554 // GO:0036065 // fucosylation // inferred from mutant phenotype ///NR_045554 // GO:0036071 // N-glycan fucosylation // not recorded ///NR_045554 // GO:0043112 // receptor metabolic process // inferred from mutant phenotype ///NR_045554 // GO:0046368 // GDP-L-fucose metabolic process // not recorded ///NR_045554 // GO:0006486 // protein glycosylation // inferred from electronic annotation ///NR_045554 // GO:0018279 // protein N-linked glycosylation via asparagine // inferred from electronic annotation ///NR_045554 // GO:0018279 // protein N-linked glycosylation via asparagine // inferred from sequence or structural similarity ///NR_045554 // GO:0036071 // N-glycan fucosylation // inferred from electronic annotation ///NR_045554 // GO:0036071 // N-glycan fucosylation // inferred from sequence or structural similarity ///NR_045554 // GO:0046368 // GDP-L-fucose metabolic process // inferred from electronic annotation ///NR_045554 // GO:0046368 // GDP-L-fucose metabolic process // inferred from sequence or structural similarity ///ENSMUST00000062804 // GO:0007179 // transforming growth factor beta receptor signaling pathway // inferred from mutant phenotype ///ENSMUST00000062804 // GO:0007229 // integrin-mediated signaling pathway // inferred from mutant phenotype ///ENSMUST00000062804 // GO:0007585 // respiratory gaseous exchange // inferred from mutant phenotype ///ENSMUST00000062804 // GO:0016477 // cell migration // inferred from mutant phenotype ///ENSMUST00000062804 // GO:0018279 // protein N-linked glycosylation via asparagine // not recorded ///ENSMUST00000062804 // GO:0033578 // protein glycosylation in Golgi // inferred from electronic annotation ///ENSMUST00000062804 // GO:0036065 // fucosylation // inferred from mutant phenotype ///ENSMUST00000062804 // GO:0036071 // N-glycan fucosylation // not recorded ///ENSMUST00000062804 // GO:0043112 // receptor metabolic process // inferred from mutant phenotype ///ENSMUST00000062804 // GO:0046368 // GDP-L-fucose metabolic process // not recorded ///ENSMUST00000062804 // GO:0018279 // protein N-linked glycosylation via asparagine // inferred from electronic annotation ///ENSMUST00000062804 // GO:0046368 // GDP-L-fucose metabolic process // inferred from electronic annotation ///ENSMUST00000062804 // GO:0006486 // protein glycosylation // inferred from electronic annotation ///ENSMUST00000062804 // GO:0018279 // protein N-linked glycosylation via asparagine // inferred from sequence or structural similarity ///ENSMUST00000062804 // GO:0036071 // N-glycan fucosylation // inferred from electronic annotation ///ENSMUST00000062804 // GO:0036071 // N-glycan fucosylation // inferred from sequence or structural similarity ///ENSMUST00000062804 // GO:0046368 // GDP-L-fucose metabolic process // inferred from sequence or structural similarity ///ENSMUST00000171770 // GO:0007179 // transforming growth factor beta receptor signaling pathway // inferred from mutant phenotype ///ENSMUST00000171770 // GO:0007229 // integrin-mediated signaling pathway // inferred from mutant phenotype ///ENSMUST00000171770 // GO:0007585 // respiratory gaseous exchange // inferred from mutant phenotype ///ENSMUST00000171770 // GO:0016477 // cell migration // inferred from mutant phenotype ///ENSMUST00000171770 // GO:0018279 // protein N-linked glycosylation via asparagine // not recorded ///ENSMUST00000171770 // GO:0033578 // protein glycosylation in Golgi // inferred from electronic annotation ///ENSMUST00000171770 // GO:0036065 // fucosylation // inferred from mutant phenotype ///ENSMUST00000171770 // GO:0036071 // N-glycan fucosylation // not recorded ///ENSMUST00000171770 // GO:0043112 // receptor metabolic process // inferred from mutant phenotype ///ENSMUST00000171770 // GO:0046368 // GDP-L-fucose metabolic process // not recorded ///ENSMUST00000171770 // GO:0006486 // protein glycosylation // inferred from electronic annotation ///ENSMUST00000171770 // GO:0018279 // protein N-linked glycosylation via asparagine // inferred from electronic annotation ///ENSMUST00000171770 // GO:0018279 // protein N-linked glycosylation via asparagine // inferred from sequence or structural similarity ///ENSMUST00000171770 // GO:0036071 // N-glycan fucosylation // inferred from electronic annotation ///ENSMUST00000171770 // GO:0036071 // N-glycan fucosylation // inferred from sequence or structural similarity ///ENSMUST00000171770 // GO:0046368 // GDP-L-fucose metabolic process // inferred from electronic annotation ///ENSMUST00000171770 // GO:0046368 // GDP-L-fucose metabolic process // inferred from sequence or structural similarity ///ENSMUST00000177595 // GO:0007179 // transforming growth factor beta receptor signaling pathway // inferred from mutant phenotype ///ENSMUST00000177595 // GO:0007229 // integrin-mediated signaling pathway // inferred from mutant phenotype ///ENSMUST00000177595 // GO:0007585 // respiratory gaseous exchange // inferred from mutant phenotype ///ENSMUST00000177595 // GO:0016477 // cell migration // inferred from mutant phenotype ///ENSMUST00000177595 // GO:0018279 // protein N-linked glycosylation via asparagine // not recorded ///ENSMUST00000177595 // GO:0033578 // protein glycosylation in Golgi // inferred from electronic annotation ///ENSMUST00000177595 // GO:0036065 // fucosylation // inferred from mutant phenotype ///ENSMUST00000177595 // GO:0036071 // N-glycan fucosylation // not recorded ///ENSMUST00000177595 // GO:0043112 // receptor metabolic process // inferred from mutant phenotype ///ENSMUST00000177595 // GO:0046368 // GDP-L-fucose metabolic process // not recorded ///ENSMUST00000177595 // GO:0006486 // protein glycosylation // inferred from electronic annotation ///ENSMUST00000177595 // GO:0018279 // protein N-linked glycosylation via asparagine // inferred from electronic annotation ///ENSMUST00000177595 // GO:0018279 // protein N-linked glycosylation via asparagine // inferred from sequence or structural similarity ///ENSMUST00000177595 // GO:0036071 // N-glycan fucosylation // inferred from electronic annotation ///ENSMUST00000177595 // GO:0036071 // N-glycan fucosylation // inferred from sequence or structural similarity ///ENSMUST00000177595 // GO:0046368 // GDP-L-fucose metabolic process // inferred from electronic annotation ///ENSMUST00000177595 // GO:0046368 // GDP-L-fucose metabolic process // inferred from sequence or structural similarity ///BC010666 // GO:0007179 // transforming growth factor beta receptor signaling pathway // inferred from mutant phenotype ///BC010666 // GO:0007229 // integrin-mediated signaling pathway // inferred from mutant phenotype ///BC010666 // GO:0007585 // respiratory gaseous exchange // inferred from mutant phenotype ///BC010666 // GO:0016477 // cell migration // inferred from mutant phenotype ///BC010666 // GO:0018279 // protein N-linked glycosylation via asparagine // not recorded ///BC010666 // GO:0033578 // protein glycosylation in Golgi // inferred from electronic annotation ///BC010666 // GO:0036065 // fucosylation // inferred from mutant phenotype ///BC010666 // GO:0036071 // N-glycan fucosylation // not recorded ///BC010666 // GO:0043112 // receptor metabolic process // inferred from mutant phenotype ///BC010666 // GO:0046368 // GDP-L-fucose metabolic process // not recorded ///BC010666 // GO:0006486 // protein glycosylation // inferred from electronic annotation ///BC010666 // GO:0018279 // protein N-linked glycosylation via asparagine // inferred from electronic annotation ///BC010666 // GO:0018279 // protein N-linked glycosylation via asparagine // inferred from sequence or structural similarity ///BC010666 // GO:0036071 // N-glycan fucosylation // inferred from electronic annotation ///BC010666 // GO:0036071 // N-glycan fucosylation // inferred from sequence or structural similarity ///BC010666 // GO:0046368 // GDP-L-fucose metabolic process // inferred from electronic annotation ///BC010666 // GO:0046368 // GDP-L-fucose metabolic process // inferred from sequence or structural similarity ///NM_001252615 // GO:0007179 // transforming growth factor beta receptor signaling pathway // inferred from mutant phenotype ///NM_001252615 // GO:0007229 // integrin-mediated signaling pathway // inferred from mutant phenotype ///NM_001252615 // GO:0007585 // respiratory gaseous exchange // inferred from mutant phenotype ///NM_001252615 // GO:0016477 // cell migration // inferred from mutant phenotype ///NM_001252615 // GO:0018279 // protein N-linked glycosylation via asparagine // not recorded ///NM_001252615 // GO:0033578 // protein glycosylation in Golgi // inferred from electronic annotation ///NM_001252615 // GO:0036065 // fucosylation // inferred from mutant phenotype ///NM_001252615 // GO:0036071 // N-glycan fucosylation // not recorded ///NM_001252615 // GO:0043112 // receptor metabolic process // inferred from mutant phenotype ///NM_001252615 // GO:0046368 // GDP-L-fucose metabolic process // not recorded ///NM_001252615 // GO:0006486 // protein glycosylation // inferred from electronic annotation ///NM_001252615 // GO:0018279 // protein N-linked glycosylation via asparagine // inferred from electronic annotation ///NM_001252615 // GO:0018279 // protein N-linked glycosylation via asparagine // inferred from sequence or structural similarity ///NM_001252615 // GO:0036071 // N-glycan fucosylation // inferred from electronic annotation ///NM_001252615 // GO:0036071 // N-glycan fucosylation // inferred from sequence or structural similarity ///NM_001252615 // GO:0046368 // GDP-L-fucose metabolic process // inferred from electronic annotation ///NM_001252615 // GO:0046368 // GDP-L-fucose metabolic process // inferred from sequence or structural similarity ///AK163494 // GO:0007179 // transforming growth factor beta receptor signaling pathway // inferred from mutant phenotype ///AK163494 // GO:0007229 // integrin-mediated signaling pathway // inferred from mutant phenotype ///AK163494 // GO:0007585 // respiratory gaseous exchange // inferred from mutant phenotype ///AK163494 // GO:0016477 // cell migration // inferred from mutant phenotype ///AK163494 // GO:0018279 // protein N-linked glycosylation via asparagine // not recorded ///AK163494 // GO:0033578 // protein glycosylation in Golgi // inferred from electronic annotation ///AK163494 // GO:0036065 // fucosylation // inferred from mutant phenotype ///AK163494 // GO:0036071 // N-glycan fucosylation // not recorded ///AK163494 // GO:0043112 // receptor metabolic process // inferred from mutant phenotype ///AK163494 // GO:0046368 // GDP-L-fucose metabolic process // not recorded ///AK163494 // GO:0006486 // protein glycosylation // inferred from electronic annotation ///AK163494 // GO:0018279 // protein N-linked glycosylation via asparagine // inferred from electronic annotation ///AK163494 // GO:0018279 // protein N-linked glycosylation via asparagine // inferred from sequence or structural similarity ///AK163494 // GO:0036071 // N-glycan fucosylation // inferred from electronic annotation ///AK163494 // GO:0036071 // N-glycan fucosylation // inferred from sequence or structural similarity ///AK163494 // GO:0046368 // GDP-L-fucose metabolic process // inferred from electronic annotation ///AK163494 // GO:0046368 // GDP-L-fucose metabolic process // inferred from sequence or structural similarity ///EF591874 // GO:0007179 // transforming growth factor beta receptor signaling pathway // inferred from mutant phenotype ///EF591874 // GO:0007229 // integrin-mediated signaling pathway // inferred from mutant phenotype ///EF591874 // GO:0007585 // respiratory gaseous exchange // inferred from mutant phenotype ///EF591874 // GO:0016477 // cell migration // inferred from mutant phenotype ///EF591874 // GO:0018279 // protein N-linked glycosylation via asparagine // not recorded ///EF591874 // GO:0033578 // protein glycosylation in Golgi // inferred from electronic annotation ///EF591874 // GO:0036065 // fucosylation // inferred from mutant phenotype ///EF591874 // GO:0036071 // N-glycan fucosylation // not recorded ///EF591874 // GO:0043112 // receptor metabolic process // inferred from mutant phenotype ///EF591874 // GO:0046368 // GDP-L-fucose metabolic process // not recorded ///EF591874 // GO:0018279 // protein N-linked glycosylation via asparagine // inferred from electronic annotation ///EF591874 // GO:0046368 // GDP-L-fucose metabolic process // inferred from electronic annotation ///EF591874 // GO:0006486 // protein glycosylation // inferred from electronic annotation ///EF591874 // GO:0018279 // protein N-linked glycosylation via asparagine // inferred from sequence or structural similarity ///EF591874 // GO:0036071 // N-glycan fucosylation // inferred from electronic annotation ///EF591874 // GO:0036071 // N-glycan fucosylation // inferred from sequence or structural similarity ///EF591874 // GO:0046368 // GDP-L-fucose metabolic process // inferred from sequence or structural similarity	NM_001252616 // GO:0005737 // cytoplasm // not recorded ///NM_001252616 // GO:0005794 // Golgi apparatus // inferred from electronic annotation ///NM_001252616 // GO:0016020 // membrane // inferred from electronic annotation ///NM_001252616 // GO:0016021 // integral component of membrane // inferred from electronic annotation ///NM_001252616 // GO:0032580 // Golgi cisterna membrane // inferred from electronic annotation ///NM_001252616 // GO:0070062 // extracellular vesicular exosome // not recorded ///AB025198 // GO:0005737 // cytoplasm // not recorded ///AB025198 // GO:0005794 // Golgi apparatus // inferred from electronic annotation ///AB025198 // GO:0016020 // membrane // inferred from electronic annotation ///AB025198 // GO:0016021 // integral component of membrane // inferred from electronic annotation ///AB025198 // GO:0032580 // Golgi cisterna membrane // inferred from electronic annotation ///AB025198 // GO:0070062 // extracellular vesicular exosome // not recorded ///EF591875 // GO:0005737 // cytoplasm // not recorded ///EF591875 // GO:0005794 // Golgi apparatus // inferred from electronic annotation ///EF591875 // GO:0016020 // membrane // inferred from electronic annotation ///EF591875 // GO:0016021 // integral component of membrane // inferred from electronic annotation ///EF591875 // GO:0032580 // Golgi cisterna membrane // inferred from electronic annotation ///EF591875 // GO:0070062 // extracellular vesicular exosome // not recorded ///NM_001252614 // GO:0005737 // cytoplasm // not recorded ///NM_001252614 // GO:0005794 // Golgi apparatus // inferred from electronic annotation ///NM_001252614 // GO:0016020 // membrane // inferred from electronic annotation ///NM_001252614 // GO:0016021 // integral component of membrane // inferred from electronic annotation ///NM_001252614 // GO:0032580 // Golgi cisterna membrane // inferred from electronic annotation ///NM_001252614 // GO:0070062 // extracellular vesicular exosome // not recorded ///NM_016893 // GO:0005737 // cytoplasm // not recorded ///NM_016893 // GO:0005794 // Golgi apparatus // inferred from electronic annotation ///NM_016893 // GO:0016020 // membrane // inferred from electronic annotation ///NM_016893 // GO:0016021 // integral component of membrane // inferred from electronic annotation ///NM_016893 // GO:0032580 // Golgi cisterna membrane // inferred from electronic annotation ///NM_016893 // GO:0070062 // extracellular vesicular exosome // not recorded ///NR_045554 // GO:0005737 // cytoplasm // not recorded ///NR_045554 // GO:0005794 // Golgi apparatus // inferred from electronic annotation ///NR_045554 // GO:0016020 // membrane // inferred from electronic annotation ///NR_045554 // GO:0016021 // integral component of membrane // inferred from electronic annotation ///NR_045554 // GO:0032580 // Golgi cisterna membrane // inferred from electronic annotation ///NR_045554 // GO:0070062 // extracellular vesicular exosome // not recorded ///ENSMUST00000062804 // GO:0005737 // cytoplasm // not recorded ///ENSMUST00000062804 // GO:0005794 // Golgi apparatus // inferred from electronic annotation ///ENSMUST00000062804 // GO:0016020 // membrane // inferred from electronic annotation ///ENSMUST00000062804 // GO:0016021 // integral component of membrane // inferred from electronic annotation ///ENSMUST00000062804 // GO:0032580 // Golgi cisterna membrane // inferred from electronic annotation ///ENSMUST00000062804 // GO:0070062 // extracellular vesicular exosome // not recorded ///ENSMUST00000171770 // GO:0005737 // cytoplasm // not recorded ///ENSMUST00000171770 // GO:0005794 // Golgi apparatus // inferred from electronic annotation ///ENSMUST00000171770 // GO:0016020 // membrane // inferred from electronic annotation ///ENSMUST00000171770 // GO:0016021 // integral component of membrane // inferred from electronic annotation ///ENSMUST00000171770 // GO:0032580 // Golgi cisterna membrane // inferred from electronic annotation ///ENSMUST00000171770 // GO:0070062 // extracellular vesicular exosome // not recorded ///ENSMUST00000177595 // GO:0005737 // cytoplasm // not recorded ///ENSMUST00000177595 // GO:0005794 // Golgi apparatus // inferred from electronic annotation ///ENSMUST00000177595 // GO:0016020 // membrane // inferred from electronic annotation ///ENSMUST00000177595 // GO:0016021 // integral component of membrane // inferred from electronic annotation ///ENSMUST00000177595 // GO:0032580 // Golgi cisterna membrane // inferred from electronic annotation ///ENSMUST00000177595 // GO:0070062 // extracellular vesicular exosome // not recorded ///BC010666 // GO:0005737 // cytoplasm // not recorded ///BC010666 // GO:0005794 // Golgi apparatus // inferred from electronic annotation ///BC010666 // GO:0016020 // membrane // inferred from electronic annotation ///BC010666 // GO:0016021 // integral component of membrane // inferred from electronic annotation ///BC010666 // GO:0032580 // Golgi cisterna membrane // inferred from electronic annotation ///BC010666 // GO:0070062 // extracellular vesicular exosome // not recorded ///NM_001252615 // GO:0005737 // cytoplasm // not recorded ///NM_001252615 // GO:0005794 // Golgi apparatus // inferred from electronic annotation ///NM_001252615 // GO:0016020 // membrane // inferred from electronic annotation ///NM_001252615 // GO:0016021 // integral component of membrane // inferred from electronic annotation ///NM_001252615 // GO:0032580 // Golgi cisterna membrane // inferred from electronic annotation ///NM_001252615 // GO:0070062 // extracellular vesicular exosome // not recorded ///AK163494 // GO:0005737 // cytoplasm // not recorded ///AK163494 // GO:0005794 // Golgi apparatus // inferred from electronic annotation ///AK163494 // GO:0016020 // membrane // inferred from electronic annotation ///AK163494 // GO:0016021 // integral component of membrane // inferred from electronic annotation ///AK163494 // GO:0032580 // Golgi cisterna membrane // inferred from electronic annotation ///AK163494 // GO:0070062 // extracellular vesicular exosome // not recorded ///EF591874 // GO:0005737 // cytoplasm // not recorded ///EF591874 // GO:0005794 // Golgi apparatus // inferred from electronic annotation ///EF591874 // GO:0016020 // membrane // inferred from electronic annotation ///EF591874 // GO:0016021 // integral component of membrane // inferred from electronic annotation ///EF591874 // GO:0032580 // Golgi cisterna membrane // inferred from electronic annotation ///EF591874 // GO:0070062 // extracellular vesicular exosome // not recorded	NM_001252616 // GO:0008424 // glycoprotein 6-alpha-L-fucosyltransferase activity // not recorded ///NM_001252616 // GO:0016740 // transferase activity // inferred from electronic annotation ///NM_001252616 // GO:0016757 // transferase activity, transferring glycosyl groups // not recorded ///NM_001252616 // GO:0017124 // SH3 domain binding // inferred from electronic annotation ///NM_001252616 // GO:0046921 // alpha-(1->6)-fucosyltransferase activity // inferred from mutant phenotype ///NM_001252616 // GO:0008424 // glycoprotein 6-alpha-L-fucosyltransferase activity // inferred from electronic annotation ///NM_001252616 // GO:0008424 // glycoprotein 6-alpha-L-fucosyltransferase activity // inferred from sequence or structural similarity ///NM_001252616 // GO:0016757 // transferase activity, transferring glycosyl groups // inferred from electronic annotation ///NM_001252616 // GO:0016757 // transferase activity, transferring glycosyl groups // ---///AB025198 // GO:0008424 // glycoprotein 6-alpha-L-fucosyltransferase activity // not recorded ///AB025198 // GO:0016740 // transferase activity // inferred from electronic annotation ///AB025198 // GO:0016757 // transferase activity, transferring glycosyl groups // not recorded ///AB025198 // GO:0017124 // SH3 domain binding // inferred from electronic annotation ///AB025198 // GO:0046921 // alpha-(1->6)-fucosyltransferase activity // inferred from mutant phenotype ///AB025198 // GO:0008424 // glycoprotein 6-alpha-L-fucosyltransferase activity // inferred from electronic annotation ///AB025198 // GO:0008424 // glycoprotein 6-alpha-L-fucosyltransferase activity // inferred from sequence or structural similarity ///AB025198 // GO:0016757 // transferase activity, transferring glycosyl groups // inferred from electronic annotation ///AB025198 // GO:0016757 // transferase activity, transferring glycosyl groups // ---///EF591875 // GO:0008424 // glycoprotein 6-alpha-L-fucosyltransferase activity // not recorded ///EF591875 // GO:0016740 // transferase activity // inferred from electronic annotation ///EF591875 // GO:0016757 // transferase activity, transferring glycosyl groups // not recorded ///EF591875 // GO:0017124 // SH3 domain binding // inferred from electronic annotation ///EF591875 // GO:0046921 // alpha-(1->6)-fucosyltransferase activity // inferred from mutant phenotype ///EF591875 // GO:0016757 // transferase activity, transferring glycosyl groups // ---///EF591875 // GO:0008424 // glycoprotein 6-alpha-L-fucosyltransferase activity // inferred from electronic annotation ///EF591875 // GO:0008424 // glycoprotein 6-alpha-L-fucosyltransferase activity // inferred from sequence or structural similarity ///EF591875 // GO:0016757 // transferase activity, transferring glycosyl groups // inferred from electronic annotation ///NM_001252614 // GO:0008424 // glycoprotein 6-alpha-L-fucosyltransferase activity // not recorded ///NM_001252614 // GO:0016740 // transferase activity // inferred from electronic annotation ///NM_001252614 // GO:0016757 // transferase activity, transferring glycosyl groups // not recorded ///NM_001252614 // GO:0017124 // SH3 domain binding // inferred from electronic annotation ///NM_001252614 // GO:0046921 // alpha-(1->6)-fucosyltransferase activity // inferred from mutant phenotype ///NM_001252614 // GO:0008424 // glycoprotein 6-alpha-L-fucosyltransferase activity // inferred from electronic annotation ///NM_001252614 // GO:0008424 // glycoprotein 6-alpha-L-fucosyltransferase activity // inferred from sequence or structural similarity ///NM_001252614 // GO:0016757 // transferase activity, transferring glycosyl groups // inferred from electronic annotation ///NM_001252614 // GO:0016757 // transferase activity, transferring glycosyl groups // ---///NM_016893 // GO:0008424 // glycoprotein 6-alpha-L-fucosyltransferase activity // not recorded ///NM_016893 // GO:0016740 // transferase activity // inferred from electronic annotation ///NM_016893 // GO:0016757 // transferase activity, transferring glycosyl groups // not recorded ///NM_016893 // GO:0017124 // SH3 domain binding // inferred from electronic annotation ///NM_016893 // GO:0046921 // alpha-(1->6)-fucosyltransferase activity // inferred from mutant phenotype ///NM_016893 // GO:0008424 // glycoprotein 6-alpha-L-fucosyltransferase activity // inferred from electronic annotation ///NM_016893 // GO:0008424 // glycoprotein 6-alpha-L-fucosyltransferase activity // inferred from sequence or structural similarity ///NM_016893 // GO:0016757 // transferase activity, transferring glycosyl groups // inferred from electronic annotation ///NM_016893 // GO:0016757 // transferase activity, transferring glycosyl groups // ---///NR_045554 // GO:0008424 // glycoprotein 6-alpha-L-fucosyltransferase activity // not recorded ///NR_045554 // GO:0016740 // transferase activity // inferred from electronic annotation ///NR_045554 // GO:0016757 // transferase activity, transferring glycosyl groups // not recorded ///NR_045554 // GO:0017124 // SH3 domain binding // inferred from electronic annotation ///NR_045554 // GO:0046921 // alpha-(1->6)-fucosyltransferase activity // inferred from mutant phenotype ///NR_045554 // GO:0008424 // glycoprotein 6-alpha-L-fucosyltransferase activity // inferred from electronic annotation ///NR_045554 // GO:0008424 // glycoprotein 6-alpha-L-fucosyltransferase activity // inferred from sequence or structural similarity ///NR_045554 // GO:0016757 // transferase activity, transferring glycosyl groups // inferred from electronic annotation ///NR_045554 // GO:0016757 // transferase activity, transferring glycosyl groups // ---///ENSMUST00000062804 // GO:0008424 // glycoprotein 6-alpha-L-fucosyltransferase activity // not recorded ///ENSMUST00000062804 // GO:0016740 // transferase activity // inferred from electronic annotation ///ENSMUST00000062804 // GO:0016757 // transferase activity, transferring glycosyl groups // not recorded ///ENSMUST00000062804 // GO:0017124 // SH3 domain binding // inferred from electronic annotation ///ENSMUST00000062804 // GO:0046921 // alpha-(1->6)-fucosyltransferase activity // inferred from mutant phenotype ///ENSMUST00000062804 // GO:0005515 // protein binding // inferred from electronic annotation ///ENSMUST00000062804 // GO:0008424 // glycoprotein 6-alpha-L-fucosyltransferase activity // inferred from electronic annotation ///ENSMUST00000062804 // GO:0016757 // transferase activity, transferring glycosyl groups // ---///ENSMUST00000062804 // GO:0008424 // glycoprotein 6-alpha-L-fucosyltransferase activity // inferred from sequence or structural similarity ///ENSMUST00000062804 // GO:0016757 // transferase activity, transferring glycosyl groups // inferred from electronic annotation ///ENSMUST00000171770 // GO:0008424 // glycoprotein 6-alpha-L-fucosyltransferase activity // not recorded ///ENSMUST00000171770 // GO:0016740 // transferase activity // inferred from electronic annotation ///ENSMUST00000171770 // GO:0016757 // transferase activity, transferring glycosyl groups // not recorded ///ENSMUST00000171770 // GO:0017124 // SH3 domain binding // inferred from electronic annotation ///ENSMUST00000171770 // GO:0046921 // alpha-(1->6)-fucosyltransferase activity // inferred from mutant phenotype ///ENSMUST00000171770 // GO:0005515 // protein binding // inferred from electronic annotation ///ENSMUST00000171770 // GO:0008424 // glycoprotein 6-alpha-L-fucosyltransferase activity // inferred from electronic annotation ///ENSMUST00000171770 // GO:0016757 // transferase activity, transferring glycosyl groups // ---///ENSMUST00000171770 // GO:0008424 // glycoprotein 6-alpha-L-fucosyltransferase activity // inferred from sequence or structural similarity ///ENSMUST00000171770 // GO:0016757 // transferase activity, transferring glycosyl groups // inferred from electronic annotation ///ENSMUST00000177595 // GO:0008424 // glycoprotein 6-alpha-L-fucosyltransferase activity // not recorded ///ENSMUST00000177595 // GO:0016740 // transferase activity // inferred from electronic annotation ///ENSMUST00000177595 // GO:0016757 // transferase activity, transferring glycosyl groups // not recorded ///ENSMUST00000177595 // GO:0017124 // SH3 domain binding // inferred from electronic annotation ///ENSMUST00000177595 // GO:0046921 // alpha-(1->6)-fucosyltransferase activity // inferred from mutant phenotype ///ENSMUST00000177595 // GO:0005515 // protein binding // inferred from electronic annotation ///ENSMUST00000177595 // GO:0008424 // glycoprotein 6-alpha-L-fucosyltransferase activity // inferred from electronic annotation ///ENSMUST00000177595 // GO:0016757 // transferase activity, transferring glycosyl groups // ---///ENSMUST00000177595 // GO:0008424 // glycoprotein 6-alpha-L-fucosyltransferase activity // inferred from sequence or structural similarity ///ENSMUST00000177595 // GO:0016757 // transferase activity, transferring glycosyl groups // inferred from electronic annotation ///BC010666 // GO:0008424 // glycoprotein 6-alpha-L-fucosyltransferase activity // not recorded ///BC010666 // GO:0016740 // transferase activity // inferred from electronic annotation ///BC010666 // GO:0016757 // transferase activity, transferring glycosyl groups // not recorded ///BC010666 // GO:0017124 // SH3 domain binding // inferred from electronic annotation ///BC010666 // GO:0046921 // alpha-(1->6)-fucosyltransferase activity // inferred from mutant phenotype ///BC010666 // GO:0008424 // glycoprotein 6-alpha-L-fucosyltransferase activity // inferred from electronic annotation ///BC010666 // GO:0008424 // glycoprotein 6-alpha-L-fucosyltransferase activity // inferred from sequence or structural similarity ///BC010666 // GO:0016757 // transferase activity, transferring glycosyl groups // inferred from electronic annotation ///BC010666 // GO:0016757 // transferase activity, transferring glycosyl groups // ---///NM_001252615 // GO:0008424 // glycoprotein 6-alpha-L-fucosyltransferase activity // not recorded ///NM_001252615 // GO:0016740 // transferase activity // inferred from electronic annotation ///NM_001252615 // GO:0016757 // transferase activity, transferring glycosyl groups // not recorded ///NM_001252615 // GO:0017124 // SH3 domain binding // inferred from electronic annotation ///NM_001252615 // GO:0046921 // alpha-(1->6)-fucosyltransferase activity // inferred from mutant phenotype ///NM_001252615 // GO:0008424 // glycoprotein 6-alpha-L-fucosyltransferase activity // inferred from electronic annotation ///NM_001252615 // GO:0008424 // glycoprotein 6-alpha-L-fucosyltransferase activity // inferred from sequence or structural similarity ///NM_001252615 // GO:0016757 // transferase activity, transferring glycosyl groups // inferred from electronic annotation ///NM_001252615 // GO:0016757 // transferase activity, transferring glycosyl groups // ---///AK163494 // GO:0008424 // glycoprotein 6-alpha-L-fucosyltransferase activity // not recorded ///AK163494 // GO:0016740 // transferase activity // inferred from electronic annotation ///AK163494 // GO:0016757 // transferase activity, transferring glycosyl groups // not recorded ///AK163494 // GO:0017124 // SH3 domain binding // inferred from electronic annotation ///AK163494 // GO:0046921 // alpha-(1->6)-fucosyltransferase activity // inferred from mutant phenotype ///AK163494 // GO:0008424 // glycoprotein 6-alpha-L-fucosyltransferase activity // inferred from electronic annotation ///AK163494 // GO:0008424 // glycoprotein 6-alpha-L-fucosyltransferase activity // inferred from sequence or structural similarity ///AK163494 // GO:0016757 // transferase activity, transferring glycosyl groups // inferred from electronic annotation ///AK163494 // GO:0016757 // transferase activity, transferring glycosyl groups // ---///EF591874 // GO:0008424 // glycoprotein 6-alpha-L-fucosyltransferase activity // not recorded ///EF591874 // GO:0016740 // transferase activity // inferred from electronic annotation ///EF591874 // GO:0016757 // transferase activity, transferring glycosyl groups // not recorded ///EF591874 // GO:0017124 // SH3 domain binding // inferred from electronic annotation ///EF591874 // GO:0046921 // alpha-(1->6)-fucosyltransferase activity // inferred from mutant phenotype ///EF591874 // GO:0016757 // transferase activity, transferring glycosyl groups // ---///EF591874 // GO:0008424 // glycoprotein 6-alpha-L-fucosyltransferase activity // inferred from electronic annotation ///EF591874 // GO:0008424 // glycoprotein 6-alpha-L-fucosyltransferase activity // inferred from sequence or structural similarity ///EF591874 // GO:0016757 // transferase activity, transferring glycosyl groups // inferred from electronic annotation		17276642		NM_001252616///NM_001252614///NM_016893///NR_045554///NM_001252615	77238104	77476338	+	Q9WTS2///B2X2D7///B2X2D8///Q3UYN7	36	17276642	Mm.35628///Mm.400259
17349554	1.52398	0.607841	1.52398	up	Matr3	17184	main	chr18	1		GENSCAN00000030996	ENSMUST00000166793|ENSMUST00000186796|ENSMUST00000187389|ENSMUST00000188275|ENSMUST00000188767|ENSMUST00000190029|ENSMUST00000190121|ENSMUST00000190653	BC029070|BC090833|CT010322	matrin3	GO:0005634|GO:0016363|GO:0000166|GO:0003676|GO:0003723|GO:0008270|GO:0044822|GO:0046872|GO:0005515		NM_010771 // GO:0005634 // nucleus // not recorded ///NM_010771 // GO:0005634 // nucleus // inferred from electronic annotation ///NM_010771 // GO:0016363 // nuclear matrix // inferred from electronic annotation ///ENSMUST00000166793 // GO:0005634 // nucleus // not recorded ///ENSMUST00000166793 // GO:0005634 // nucleus // inferred from electronic annotation ///ENSMUST00000166793 // GO:0016363 // nuclear matrix // inferred from electronic annotation ///BC029070 // GO:0005634 // nucleus // not recorded ///BC029070 // GO:0005634 // nucleus // inferred from electronic annotation ///BC029070 // GO:0016363 // nuclear matrix // inferred from electronic annotation ///BC090833 // GO:0005634 // nucleus // not recorded ///BC090833 // GO:0005634 // nucleus // inferred from electronic annotation ///BC090833 // GO:0016363 // nuclear matrix // inferred from electronic annotation ///CT010322 // GO:0005634 // nucleus // not recorded ///CT010322 // GO:0005634 // nucleus // inferred from electronic annotation ///CT010322 // GO:0016363 // nuclear matrix // inferred from electronic annotation	NM_010771 // GO:0000166 // nucleotide binding // inferred from electronic annotation ///NM_010771 // GO:0003676 // nucleic acid binding // inferred from electronic annotation ///NM_010771 // GO:0003723 // RNA binding // inferred from electronic annotation ///NM_010771 // GO:0008270 // zinc ion binding // inferred from electronic annotation ///NM_010771 // GO:0044822 // poly(A) RNA binding // not recorded ///NM_010771 // GO:0046872 // metal ion binding // inferred from electronic annotation ///ENSMUST00000166793 // GO:0000166 // nucleotide binding // inferred from electronic annotation ///ENSMUST00000166793 // GO:0003676 // nucleic acid binding // inferred from electronic annotation ///ENSMUST00000166793 // GO:0003723 // RNA binding // inferred from electronic annotation ///ENSMUST00000166793 // GO:0008270 // zinc ion binding // inferred from electronic annotation ///ENSMUST00000166793 // GO:0044822 // poly(A) RNA binding // not recorded ///ENSMUST00000166793 // GO:0046872 // metal ion binding // inferred from electronic annotation ///ENSMUST00000166793 // GO:0005515 // protein binding // inferred from electronic annotation ///BC029070 // GO:0000166 // nucleotide binding // inferred from electronic annotation ///BC029070 // GO:0003676 // nucleic acid binding // inferred from electronic annotation ///BC029070 // GO:0003723 // RNA binding // inferred from electronic annotation ///BC029070 // GO:0008270 // zinc ion binding // inferred from electronic annotation ///BC029070 // GO:0044822 // poly(A) RNA binding // not recorded ///BC029070 // GO:0046872 // metal ion binding // inferred from electronic annotation ///BC090833 // GO:0000166 // nucleotide binding // inferred from electronic annotation ///BC090833 // GO:0003676 // nucleic acid binding // inferred from electronic annotation ///BC090833 // GO:0003723 // RNA binding // inferred from electronic annotation ///BC090833 // GO:0008270 // zinc ion binding // inferred from electronic annotation ///BC090833 // GO:0044822 // poly(A) RNA binding // not recorded ///BC090833 // GO:0046872 // metal ion binding // inferred from electronic annotation ///CT010322 // GO:0000166 // nucleotide binding // inferred from electronic annotation ///CT010322 // GO:0003676 // nucleic acid binding // inferred from electronic annotation ///CT010322 // GO:0003723 // RNA binding // inferred from electronic annotation ///CT010322 // GO:0008270 // zinc ion binding // inferred from electronic annotation ///CT010322 // GO:0044822 // poly(A) RNA binding // not recorded ///CT010322 // GO:0046872 // metal ion binding // inferred from electronic annotation	NM_010771 // GenMAPP // mRNA_processing_binding_Reactome///ENSMUST00000166793 // GenMAPP // mRNA_processing_binding_Reactome///BC029070 // GenMAPP // mRNA_processing_binding_Reactome///BC090833 // GenMAPP // mRNA_processing_binding_Reactome///CT010322 // GenMAPP // mRNA_processing_binding_Reactome	17349554		NM_010771	35562158	35592045	+	Q8K310///Q3TTX0///Q3TZN1///Q3UFN8///Q4FJT0///Q5BL18///Q6ZQ61	26	17349554	Mm.215034///Mm.466838///Mm.466964///Mm.471883
17289824	1.52356	0.607445	1.52356	up	Mier3	218613	main	chr13	1		GENSCAN00000045097	ENSMUST00000047412|ENSMUST00000109271|ENSMUST00000109272|ENSMUST00000137268	BC103780|BC138127	mesoderminductionearlyresponse1,familymember3	GO:0006351|GO:0006355|GO:0008150|GO:0005634|GO:0005575|GO:0003677|GO:0003682|GO:0003674	NM_172593 // GO:0006351 // transcription, DNA-templated // inferred from electronic annotation ///NM_172593 // GO:0006355 // regulation of transcription, DNA-templated // inferred from electronic annotation ///NM_172593 // GO:0008150 // biological_process // no biological data available ///XM_006517615 // GO:0006351 // transcription, DNA-templated // inferred from electronic annotation ///XM_006517615 // GO:0006355 // regulation of transcription, DNA-templated // inferred from electronic annotation ///XM_006517615 // GO:0008150 // biological_process // no biological data available ///ENSMUST00000047412 // GO:0006351 // transcription, DNA-templated // inferred from electronic annotation ///ENSMUST00000047412 // GO:0006355 // regulation of transcription, DNA-templated // inferred from electronic annotation ///ENSMUST00000047412 // GO:0008150 // biological_process // no biological data available ///ENSMUST00000109271 // GO:0006351 // transcription, DNA-templated // inferred from electronic annotation ///ENSMUST00000109271 // GO:0006355 // regulation of transcription, DNA-templated // inferred from electronic annotation ///ENSMUST00000109271 // GO:0008150 // biological_process // no biological data available ///ENSMUST00000109272 // GO:0006351 // transcription, DNA-templated // inferred from electronic annotation ///ENSMUST00000109272 // GO:0006355 // regulation of transcription, DNA-templated // inferred from electronic annotation ///ENSMUST00000109272 // GO:0008150 // biological_process // no biological data available ///ENSMUST00000137268 // GO:0006351 // transcription, DNA-templated // inferred from electronic annotation ///ENSMUST00000137268 // GO:0006355 // regulation of transcription, DNA-templated // inferred from electronic annotation ///ENSMUST00000137268 // GO:0008150 // biological_process // no biological data available ///BC103780 // GO:0006351 // transcription, DNA-templated // inferred from electronic annotation ///BC103780 // GO:0006355 // regulation of transcription, DNA-templated // inferred from electronic annotation ///BC103780 // GO:0008150 // biological_process // no biological data available ///BC138127 // GO:0006351 // transcription, DNA-templated // inferred from electronic annotation ///BC138127 // GO:0006355 // regulation of transcription, DNA-templated // inferred from electronic annotation ///BC138127 // GO:0008150 // biological_process // no biological data available	NM_172593 // GO:0005634 // nucleus // inferred from electronic annotation ///NM_172593 // GO:0005575 // cellular_component // no biological data available ///XM_006517615 // GO:0005634 // nucleus // inferred from electronic annotation ///XM_006517615 // GO:0005575 // cellular_component // no biological data available ///ENSMUST00000047412 // GO:0005634 // nucleus // inferred from electronic annotation ///ENSMUST00000047412 // GO:0005575 // cellular_component // no biological data available ///ENSMUST00000109271 // GO:0005634 // nucleus // inferred from electronic annotation ///ENSMUST00000109271 // GO:0005575 // cellular_component // no biological data available ///ENSMUST00000109272 // GO:0005634 // nucleus // inferred from electronic annotation ///ENSMUST00000109272 // GO:0005575 // cellular_component // no biological data available ///ENSMUST00000137268 // GO:0005634 // nucleus // inferred from electronic annotation ///ENSMUST00000137268 // GO:0005575 // cellular_component // no biological data available ///BC103780 // GO:0005634 // nucleus // inferred from electronic annotation ///BC103780 // GO:0005575 // cellular_component // no biological data available ///BC138127 // GO:0005634 // nucleus // inferred from electronic annotation ///BC138127 // GO:0005575 // cellular_component // no biological data available	NM_172593 // GO:0003677 // DNA binding // inferred from electronic annotation ///NM_172593 // GO:0003682 // chromatin binding // inferred from electronic annotation ///NM_172593 // GO:0003674 // molecular_function // no biological data available ///XM_006517615 // GO:0003677 // DNA binding // inferred from electronic annotation ///XM_006517615 // GO:0003682 // chromatin binding // inferred from electronic annotation ///XM_006517615 // GO:0003674 // molecular_function // no biological data available ///ENSMUST00000047412 // GO:0003677 // DNA binding // inferred from electronic annotation ///ENSMUST00000047412 // GO:0003682 // chromatin binding // inferred from electronic annotation ///ENSMUST00000047412 // GO:0003674 // molecular_function // no biological data available ///ENSMUST00000109271 // GO:0003677 // DNA binding // inferred from electronic annotation ///ENSMUST00000109271 // GO:0003682 // chromatin binding // inferred from electronic annotation ///ENSMUST00000109271 // GO:0003674 // molecular_function // no biological data available ///ENSMUST00000109272 // GO:0003677 // DNA binding // inferred from electronic annotation ///ENSMUST00000109272 // GO:0003682 // chromatin binding // inferred from electronic annotation ///ENSMUST00000109272 // GO:0003674 // molecular_function // no biological data available ///ENSMUST00000137268 // GO:0003677 // DNA binding // inferred from electronic annotation ///ENSMUST00000137268 // GO:0003682 // chromatin binding // inferred from electronic annotation ///ENSMUST00000137268 // GO:0003674 // molecular_function // no biological data available ///BC103780 // GO:0003677 // DNA binding // inferred from electronic annotation ///BC103780 // GO:0003682 // chromatin binding // inferred from electronic annotation ///BC103780 // GO:0003674 // molecular_function // no biological data available ///BC138127 // GO:0003677 // DNA binding // inferred from electronic annotation ///BC138127 // GO:0003682 // chromatin binding // inferred from electronic annotation ///BC138127 // GO:0003674 // molecular_function // no biological data available		17289824	ENSMUST00000047412 // Pfam // IPR000949 // ELM2 domain///ENSMUST00000047412 // Pfam // IPR001005 // SANT/Myb domain///ENSMUST00000109271 // Pfam // IPR000949 // ELM2 domain///ENSMUST00000109271 // Pfam // IPR001005 // SANT/Myb domain///ENSMUST00000109272 // Pfam // IPR000949 // ELM2 domain///ENSMUST00000109272 // Pfam // IPR001005 // SANT/Myb domain	NM_172593///XM_006517615	111686178	111718596	+	Q3UHF3///B9EHL0///D6RET2///F7BFR0	24	17289824	Mm.31012///Mm.417000///Mm.474778
17482626	1.52349	0.607382	1.52349	up	Mettl9	59052	main	chr7	1			ENSMUST00000033163	BC068124|AK075586|BC023188	methyltransferaselike9	GO:0008150|GO:0008152|GO:0005575|GO:0003674|GO:0005515|GO:0008168	NM_021554 // GO:0008150 // biological_process // no biological data available ///ENSMUST00000033163 // GO:0008152 // metabolic process // inferred from electronic annotation ///ENSMUST00000033163 // GO:0008150 // biological_process // no biological data available ///BC068124 // GO:0008150 // biological_process // no biological data available ///XM_006508093 // GO:0008150 // biological_process // no biological data available ///AK075586 // GO:0008150 // biological_process // no biological data available ///BC023188 // GO:0008150 // biological_process // no biological data available	NM_021554 // GO:0005575 // cellular_component // no biological data available ///ENSMUST00000033163 // GO:0005575 // cellular_component // no biological data available ///BC068124 // GO:0005575 // cellular_component // no biological data available ///XM_006508093 // GO:0005575 // cellular_component // no biological data available ///AK075586 // GO:0005575 // cellular_component // no biological data available ///BC023188 // GO:0005575 // cellular_component // no biological data available	NM_021554 // GO:0003674 // molecular_function // no biological data available ///ENSMUST00000033163 // GO:0005515 // protein binding // inferred from electronic annotation ///ENSMUST00000033163 // GO:0003674 // molecular_function // no biological data available ///ENSMUST00000033163 // GO:0008168 // methyltransferase activity // inferred from electronic annotation ///BC068124 // GO:0003674 // molecular_function // no biological data available ///XM_006508093 // GO:0003674 // molecular_function // no biological data available ///AK075586 // GO:0003674 // molecular_function // no biological data available ///BC023188 // GO:0003674 // molecular_function // no biological data available		17482626	ENSMUST00000033163 // Pfam // IPR007884 // DREV methyltransferase///ENSMUST00000033163 // Pfam // IPR013216 // Methyltransferase type 11///ENSMUST00000033163 // Pfam // IPR013217 // Methyltransferase type 12	NM_021554///XM_006508093	121034445	121076835	+	Q9EPL4///Q8BJU4///Q9CTJ3	23	17482626	Mm.29122///Mm.400582
17404821	1.52279	0.606721	1.52279	up	Ccna2	12428	main	chr3	1		GENSCAN00000009339	ENSMUST00000029270|ENSMUST00000147380	BC052730	cyclinA2	GO:0000079|GO:0007049|GO:0007067|GO:0010389|GO:0045893|GO:0048146|GO:0051301|GO:0051726|GO:0007265|GO:0031100|GO:0032355|GO:0033762|GO:0001939|GO:0001940|GO:0005634|GO:0005737|GO:0005515|GO:0019901	NM_009828 // GO:0000079 // regulation of cyclin-dependent protein serine/threonine kinase activity // inferred from electronic annotation ///NM_009828 // GO:0007049 // cell cycle // inferred from electronic annotation ///NM_009828 // GO:0007067 // mitotic nuclear division // inferred from electronic annotation ///NM_009828 // GO:0010389 // regulation of G2/M transition of mitotic cell cycle // inferred from electronic annotation ///NM_009828 // GO:0045893 // positive regulation of transcription, DNA-templated // inferred from genetic interaction ///NM_009828 // GO:0045893 // positive regulation of transcription, DNA-templated // inferred from mutant phenotype ///NM_009828 // GO:0048146 // positive regulation of fibroblast proliferation // not recorded ///NM_009828 // GO:0051301 // cell division // inferred from electronic annotation ///NM_009828 // GO:0051726 // regulation of cell cycle // inferred from electronic annotation ///NM_009828 // GO:0007265 // Ras protein signal transduction // inferred from electronic annotation ///NM_009828 // GO:0031100 // organ regeneration // inferred from electronic annotation ///NM_009828 // GO:0032355 // response to estradiol // inferred from electronic annotation ///NM_009828 // GO:0033762 // response to glucagon // inferred from electronic annotation ///NM_009828 // GO:0048146 // positive regulation of fibroblast proliferation // inferred from electronic annotation ///ENSMUST00000029270 // GO:0000079 // regulation of cyclin-dependent protein serine/threonine kinase activity // inferred from electronic annotation ///ENSMUST00000029270 // GO:0007049 // cell cycle // inferred from electronic annotation ///ENSMUST00000029270 // GO:0007067 // mitotic nuclear division // inferred from electronic annotation ///ENSMUST00000029270 // GO:0010389 // regulation of G2/M transition of mitotic cell cycle // inferred from electronic annotation ///ENSMUST00000029270 // GO:0045893 // positive regulation of transcription, DNA-templated // inferred from genetic interaction ///ENSMUST00000029270 // GO:0045893 // positive regulation of transcription, DNA-templated // inferred from mutant phenotype ///ENSMUST00000029270 // GO:0048146 // positive regulation of fibroblast proliferation // not recorded ///ENSMUST00000029270 // GO:0051301 // cell division // inferred from electronic annotation ///ENSMUST00000029270 // GO:0051726 // regulation of cell cycle // inferred from electronic annotation ///ENSMUST00000029270 // GO:0007265 // Ras protein signal transduction // inferred from electronic annotation ///ENSMUST00000029270 // GO:0031100 // organ regeneration // inferred from electronic annotation ///ENSMUST00000029270 // GO:0032355 // response to estradiol // inferred from electronic annotation ///ENSMUST00000029270 // GO:0033762 // response to glucagon // inferred from electronic annotation ///ENSMUST00000029270 // GO:0048146 // positive regulation of fibroblast proliferation // inferred from electronic annotation ///ENSMUST00000147380 // GO:0000079 // regulation of cyclin-dependent protein serine/threonine kinase activity // inferred from electronic annotation ///ENSMUST00000147380 // GO:0007049 // cell cycle // inferred from electronic annotation ///ENSMUST00000147380 // GO:0007067 // mitotic nuclear division // inferred from electronic annotation ///ENSMUST00000147380 // GO:0010389 // regulation of G2/M transition of mitotic cell cycle // inferred from electronic annotation ///ENSMUST00000147380 // GO:0045893 // positive regulation of transcription, DNA-templated // inferred from genetic interaction ///ENSMUST00000147380 // GO:0045893 // positive regulation of transcription, DNA-templated // inferred from mutant phenotype ///ENSMUST00000147380 // GO:0048146 // positive regulation of fibroblast proliferation // not recorded ///ENSMUST00000147380 // GO:0051301 // cell division // inferred from electronic annotation ///ENSMUST00000147380 // GO:0051726 // regulation of cell cycle // inferred from electronic annotation ///ENSMUST00000147380 // GO:0007265 // Ras protein signal transduction // inferred from electronic annotation ///ENSMUST00000147380 // GO:0031100 // organ regeneration // inferred from electronic annotation ///ENSMUST00000147380 // GO:0032355 // response to estradiol // inferred from electronic annotation ///ENSMUST00000147380 // GO:0033762 // response to glucagon // inferred from electronic annotation ///ENSMUST00000147380 // GO:0048146 // positive regulation of fibroblast proliferation // inferred from electronic annotation ///BC052730 // GO:0000079 // regulation of cyclin-dependent protein serine/threonine kinase activity // inferred from electronic annotation ///BC052730 // GO:0007049 // cell cycle // inferred from electronic annotation ///BC052730 // GO:0007067 // mitotic nuclear division // inferred from electronic annotation ///BC052730 // GO:0010389 // regulation of G2/M transition of mitotic cell cycle // inferred from electronic annotation ///BC052730 // GO:0045893 // positive regulation of transcription, DNA-templated // inferred from genetic interaction ///BC052730 // GO:0045893 // positive regulation of transcription, DNA-templated // inferred from mutant phenotype ///BC052730 // GO:0048146 // positive regulation of fibroblast proliferation // not recorded ///BC052730 // GO:0051301 // cell division // inferred from electronic annotation ///BC052730 // GO:0051726 // regulation of cell cycle // inferred from electronic annotation ///BC052730 // GO:0007265 // Ras protein signal transduction // inferred from electronic annotation ///BC052730 // GO:0031100 // organ regeneration // inferred from electronic annotation ///BC052730 // GO:0032355 // response to estradiol // inferred from electronic annotation ///BC052730 // GO:0033762 // response to glucagon // inferred from electronic annotation ///BC052730 // GO:0048146 // positive regulation of fibroblast proliferation // inferred from electronic annotation	NM_009828 // GO:0001939 // female pronucleus // inferred from direct assay ///NM_009828 // GO:0001940 // male pronucleus // inferred from direct assay ///NM_009828 // GO:0005634 // nucleus // inferred from direct assay ///NM_009828 // GO:0005634 // nucleus // not recorded ///NM_009828 // GO:0005737 // cytoplasm // inferred from direct assay ///NM_009828 // GO:0005737 // cytoplasm // not recorded ///NM_009828 // GO:0005634 // nucleus // inferred from electronic annotation ///NM_009828 // GO:0005634 // nucleus // ---///NM_009828 // GO:0005737 // cytoplasm // inferred from electronic annotation ///NM_009828 // GO:0005737 // cytoplasm // ---///ENSMUST00000029270 // GO:0001939 // female pronucleus // inferred from direct assay ///ENSMUST00000029270 // GO:0001940 // male pronucleus // inferred from direct assay ///ENSMUST00000029270 // GO:0005634 // nucleus // inferred from direct assay ///ENSMUST00000029270 // GO:0005634 // nucleus // not recorded ///ENSMUST00000029270 // GO:0005737 // cytoplasm // inferred from direct assay ///ENSMUST00000029270 // GO:0005737 // cytoplasm // not recorded ///ENSMUST00000029270 // GO:0005634 // nucleus // inferred from electronic annotation ///ENSMUST00000029270 // GO:0005634 // nucleus // ---///ENSMUST00000029270 // GO:0005737 // cytoplasm // inferred from electronic annotation ///ENSMUST00000029270 // GO:0005737 // cytoplasm // ---///ENSMUST00000147380 // GO:0001939 // female pronucleus // inferred from direct assay ///ENSMUST00000147380 // GO:0001940 // male pronucleus // inferred from direct assay ///ENSMUST00000147380 // GO:0005634 // nucleus // inferred from direct assay ///ENSMUST00000147380 // GO:0005634 // nucleus // not recorded ///ENSMUST00000147380 // GO:0005737 // cytoplasm // inferred from direct assay ///ENSMUST00000147380 // GO:0005737 // cytoplasm // not recorded ///ENSMUST00000147380 // GO:0005634 // nucleus // ---///ENSMUST00000147380 // GO:0005737 // cytoplasm // ---///ENSMUST00000147380 // GO:0005634 // nucleus // inferred from electronic annotation ///ENSMUST00000147380 // GO:0005737 // cytoplasm // inferred from electronic annotation ///BC052730 // GO:0001939 // female pronucleus // inferred from direct assay ///BC052730 // GO:0001940 // male pronucleus // inferred from direct assay ///BC052730 // GO:0005634 // nucleus // inferred from direct assay ///BC052730 // GO:0005634 // nucleus // not recorded ///BC052730 // GO:0005737 // cytoplasm // inferred from direct assay ///BC052730 // GO:0005737 // cytoplasm // not recorded ///BC052730 // GO:0005634 // nucleus // inferred from electronic annotation ///BC052730 // GO:0005634 // nucleus // ---///BC052730 // GO:0005737 // cytoplasm // inferred from electronic annotation ///BC052730 // GO:0005737 // cytoplasm // ---	NM_009828 // GO:0005515 // protein binding // inferred from physical interaction ///NM_009828 // GO:0019901 // protein kinase binding // inferred from physical interaction ///NM_009828 // GO:0019901 // protein kinase binding // inferred from electronic annotation ///ENSMUST00000029270 // GO:0005515 // protein binding // inferred from physical interaction ///ENSMUST00000029270 // GO:0019901 // protein kinase binding // inferred from physical interaction ///ENSMUST00000029270 // GO:0005515 // protein binding // inferred from electronic annotation ///ENSMUST00000029270 // GO:0019901 // protein kinase binding // inferred from electronic annotation ///ENSMUST00000147380 // GO:0005515 // protein binding // inferred from physical interaction ///ENSMUST00000147380 // GO:0019901 // protein kinase binding // inferred from physical interaction ///ENSMUST00000147380 // GO:0019901 // protein kinase binding // inferred from electronic annotation ///BC052730 // GO:0005515 // protein binding // inferred from physical interaction ///BC052730 // GO:0019901 // protein kinase binding // inferred from physical interaction ///BC052730 // GO:0019901 // protein kinase binding // inferred from electronic annotation	NM_009828 // GenMAPP // Cell_Cycle_KEGG///ENSMUST00000029270 // GenMAPP // Cell_Cycle_KEGG///ENSMUST00000147380 // GenMAPP // Cell_Cycle_KEGG///BC052730 // GenMAPP // Cell_Cycle_KEGG	17404821	ENSMUST00000029270 // Pfam // IPR004367 // Cyclin, C-terminal domain///ENSMUST00000029270 // Pfam // IPR006671 // Cyclin, N-terminal	NM_009828	36564865	36572150	-	P51943///D6RIK7	19	17404821	Mm.4189///Mm.488811
17478549	1.52256	0.606496	1.52256	up	Cyfip1	20430	main	chr7	1		GENSCAN00000047838	ENSMUST00000032629|ENSMUST00000085255|ENSMUST00000163845|ENSMUST00000173267|ENSMUST00000173497|ENSMUST00000168271	AF072697|BC047135|BC052713|BC054429|AK044175|BC086625	cytoplasmicFMR1interactingprotein1	GO:0007275|GO:0007399|GO:0008360|GO:0016601|GO:0030032|GO:0030154|GO:0048675|GO:0050890|GO:2000601|GO:0031529|GO:0005737|GO:0005845|GO:0030027|GO:0030054|GO:0031209|GO:0042995|GO:0043005|GO:0045202|GO:0048471|GO:0070062|GO:0001726|GO:0003779|GO:0005515|GO:0005522|GO:0032403|GO:0048365|GO:0051015	NM_001164661 // GO:0007275 // multicellular organismal development // inferred from electronic annotation ///NM_001164661 // GO:0007399 // nervous system development // inferred from electronic annotation ///NM_001164661 // GO:0008360 // regulation of cell shape // inferred from electronic annotation ///NM_001164661 // GO:0016601 // Rac protein signal transduction // not recorded ///NM_001164661 // GO:0030032 // lamellipodium assembly // inferred from direct assay ///NM_001164661 // GO:0030154 // cell differentiation // inferred from electronic annotation ///NM_001164661 // GO:0048675 // axon extension // not recorded ///NM_001164661 // GO:0050890 // cognition // not recorded ///NM_001164661 // GO:2000601 // positive regulation of Arp2/3 complex-mediated actin nucleation // not recorded ///NM_001164661 // GO:0031529 // ruffle organization // inferred from sequence or structural similarity ///NM_001164661 // GO:0048675 // axon extension // inferred from electronic annotation ///NM_001164661 // GO:0048675 // axon extension // inferred from sequence or structural similarity ///NM_001164662 // GO:0007275 // multicellular organismal development // inferred from electronic annotation ///NM_001164662 // GO:0007399 // nervous system development // inferred from electronic annotation ///NM_001164662 // GO:0008360 // regulation of cell shape // inferred from electronic annotation ///NM_001164662 // GO:0016601 // Rac protein signal transduction // not recorded ///NM_001164662 // GO:0030032 // lamellipodium assembly // inferred from direct assay ///NM_001164662 // GO:0030154 // cell differentiation // inferred from electronic annotation ///NM_001164662 // GO:0048675 // axon extension // not recorded ///NM_001164662 // GO:0050890 // cognition // not recorded ///NM_001164662 // GO:2000601 // positive regulation of Arp2/3 complex-mediated actin nucleation // not recorded ///NM_001164662 // GO:0031529 // ruffle organization // inferred from sequence or structural similarity ///NM_001164662 // GO:0048675 // axon extension // inferred from electronic annotation ///NM_001164662 // GO:0048675 // axon extension // inferred from sequence or structural similarity ///NM_011370 // GO:0007275 // multicellular organismal development // inferred from electronic annotation ///NM_011370 // GO:0007399 // nervous system development // inferred from electronic annotation ///NM_011370 // GO:0008360 // regulation of cell shape // inferred from electronic annotation ///NM_011370 // GO:0016601 // Rac protein signal transduction // not recorded ///NM_011370 // GO:0030032 // lamellipodium assembly // inferred from direct assay ///NM_011370 // GO:0030154 // cell differentiation // inferred from electronic annotation ///NM_011370 // GO:0048675 // axon extension // not recorded ///NM_011370 // GO:0050890 // cognition // not recorded ///NM_011370 // GO:2000601 // positive regulation of Arp2/3 complex-mediated actin nucleation // not recorded ///NM_011370 // GO:0031529 // ruffle organization // inferred from sequence or structural similarity ///NM_011370 // GO:0048675 // axon extension // inferred from electronic annotation ///NM_011370 // GO:0048675 // axon extension // inferred from sequence or structural similarity ///ENSMUST00000032629 // GO:0007275 // multicellular organismal development // inferred from electronic annotation ///ENSMUST00000032629 // GO:0007399 // nervous system development // inferred from electronic annotation ///ENSMUST00000032629 // GO:0008360 // regulation of cell shape // inferred from electronic annotation ///ENSMUST00000032629 // GO:0016601 // Rac protein signal transduction // not recorded ///ENSMUST00000032629 // GO:0030032 // lamellipodium assembly // inferred from direct assay ///ENSMUST00000032629 // GO:0030154 // cell differentiation // inferred from electronic annotation ///ENSMUST00000032629 // GO:0048675 // axon extension // not recorded ///ENSMUST00000032629 // GO:0050890 // cognition // not recorded ///ENSMUST00000032629 // GO:2000601 // positive regulation of Arp2/3 complex-mediated actin nucleation // not recorded ///ENSMUST00000032629 // GO:0031529 // ruffle organization // inferred from sequence or structural similarity ///ENSMUST00000032629 // GO:0048675 // axon extension // inferred from sequence or structural similarity ///ENSMUST00000032629 // GO:0048675 // axon extension // inferred from electronic annotation ///ENSMUST00000085255 // GO:0007275 // multicellular organismal development // inferred from electronic annotation ///ENSMUST00000085255 // GO:0007399 // nervous system development // inferred from electronic annotation ///ENSMUST00000085255 // GO:0008360 // regulation of cell shape // inferred from electronic annotation ///ENSMUST00000085255 // GO:0016601 // Rac protein signal transduction // not recorded ///ENSMUST00000085255 // GO:0030032 // lamellipodium assembly // inferred from direct assay ///ENSMUST00000085255 // GO:0030154 // cell differentiation // inferred from electronic annotation ///ENSMUST00000085255 // GO:0048675 // axon extension // not recorded ///ENSMUST00000085255 // GO:0050890 // cognition // not recorded ///ENSMUST00000085255 // GO:2000601 // positive regulation of Arp2/3 complex-mediated actin nucleation // not recorded ///ENSMUST00000085255 // GO:0031529 // ruffle organization // inferred from sequence or structural similarity ///ENSMUST00000085255 // GO:0048675 // axon extension // inferred from sequence or structural similarity ///ENSMUST00000085255 // GO:0048675 // axon extension // inferred from electronic annotation ///ENSMUST00000163845 // GO:0007275 // multicellular organismal development // inferred from electronic annotation ///ENSMUST00000163845 // GO:0007399 // nervous system development // inferred from electronic annotation ///ENSMUST00000163845 // GO:0008360 // regulation of cell shape // inferred from electronic annotation ///ENSMUST00000163845 // GO:0016601 // Rac protein signal transduction // not recorded ///ENSMUST00000163845 // GO:0030032 // lamellipodium assembly // inferred from direct assay ///ENSMUST00000163845 // GO:0030154 // cell differentiation // inferred from electronic annotation ///ENSMUST00000163845 // GO:0048675 // axon extension // not recorded ///ENSMUST00000163845 // GO:0050890 // cognition // not recorded ///ENSMUST00000163845 // GO:2000601 // positive regulation of Arp2/3 complex-mediated actin nucleation // not recorded ///ENSMUST00000163845 // GO:0031529 // ruffle organization // inferred from sequence or structural similarity ///ENSMUST00000163845 // GO:0048675 // axon extension // inferred from sequence or structural similarity ///ENSMUST00000163845 // GO:0048675 // axon extension // inferred from electronic annotation ///AF072697 // GO:0007275 // multicellular organismal development // inferred from electronic annotation ///AF072697 // GO:0007399 // nervous system development // inferred from electronic annotation ///AF072697 // GO:0008360 // regulation of cell shape // inferred from electronic annotation ///AF072697 // GO:0016601 // Rac protein signal transduction // not recorded ///AF072697 // GO:0030032 // lamellipodium assembly // inferred from direct assay ///AF072697 // GO:0030154 // cell differentiation // inferred from electronic annotation ///AF072697 // GO:0048675 // axon extension // not recorded ///AF072697 // GO:0050890 // cognition // not recorded ///AF072697 // GO:2000601 // positive regulation of Arp2/3 complex-mediated actin nucleation // not recorded ///AF072697 // GO:0031529 // ruffle organization // inferred from sequence or structural similarity ///AF072697 // GO:0048675 // axon extension // inferred from electronic annotation ///AF072697 // GO:0048675 // axon extension // inferred from sequence or structural similarity ///BC047135 // GO:0007275 // multicellular organismal development // inferred from electronic annotation ///BC047135 // GO:0007399 // nervous system development // inferred from electronic annotation ///BC047135 // GO:0008360 // regulation of cell shape // inferred from electronic annotation ///BC047135 // GO:0016601 // Rac protein signal transduction // not recorded ///BC047135 // GO:0030032 // lamellipodium assembly // inferred from direct assay ///BC047135 // GO:0030154 // cell differentiation // inferred from electronic annotation ///BC047135 // GO:0048675 // axon extension // not recorded ///BC047135 // GO:0050890 // cognition // not recorded ///BC047135 // GO:2000601 // positive regulation of Arp2/3 complex-mediated actin nucleation // not recorded ///BC047135 // GO:0031529 // ruffle organization // inferred from sequence or structural similarity ///BC047135 // GO:0048675 // axon extension // inferred from electronic annotation ///BC047135 // GO:0048675 // axon extension // inferred from sequence or structural similarity ///BC052713 // GO:0007275 // multicellular organismal development // inferred from electronic annotation ///BC052713 // GO:0007399 // nervous system development // inferred from electronic annotation ///BC052713 // GO:0008360 // regulation of cell shape // inferred from electronic annotation ///BC052713 // GO:0016601 // Rac protein signal transduction // not recorded ///BC052713 // GO:0030032 // lamellipodium assembly // inferred from direct assay ///BC052713 // GO:0030154 // cell differentiation // inferred from electronic annotation ///BC052713 // GO:0048675 // axon extension // not recorded ///BC052713 // GO:0050890 // cognition // not recorded ///BC052713 // GO:2000601 // positive regulation of Arp2/3 complex-mediated actin nucleation // not recorded ///BC052713 // GO:0031529 // ruffle organization // inferred from sequence or structural similarity ///BC052713 // GO:0048675 // axon extension // inferred from electronic annotation ///BC052713 // GO:0048675 // axon extension // inferred from sequence or structural similarity ///BC054429 // GO:0007275 // multicellular organismal development // inferred from electronic annotation ///BC054429 // GO:0007399 // nervous system development // inferred from electronic annotation ///BC054429 // GO:0008360 // regulation of cell shape // inferred from electronic annotation ///BC054429 // GO:0016601 // Rac protein signal transduction // not recorded ///BC054429 // GO:0030032 // lamellipodium assembly // inferred from direct assay ///BC054429 // GO:0030154 // cell differentiation // inferred from electronic annotation ///BC054429 // GO:0048675 // axon extension // not recorded ///BC054429 // GO:0050890 // cognition // not recorded ///BC054429 // GO:2000601 // positive regulation of Arp2/3 complex-mediated actin nucleation // not recorded ///BC054429 // GO:0031529 // ruffle organization // inferred from sequence or structural similarity ///BC054429 // GO:0048675 // axon extension // inferred from electronic annotation ///BC054429 // GO:0048675 // axon extension // inferred from sequence or structural similarity ///XM_006540730 // GO:0007275 // multicellular organismal development // inferred from electronic annotation ///XM_006540730 // GO:0007399 // nervous system development // inferred from electronic annotation ///XM_006540730 // GO:0008360 // regulation of cell shape // inferred from electronic annotation ///XM_006540730 // GO:0016601 // Rac protein signal transduction // not recorded ///XM_006540730 // GO:0030032 // lamellipodium assembly // inferred from direct assay ///XM_006540730 // GO:0030154 // cell differentiation // inferred from electronic annotation ///XM_006540730 // GO:0048675 // axon extension // not recorded ///XM_006540730 // GO:0050890 // cognition // not recorded ///XM_006540730 // GO:2000601 // positive regulation of Arp2/3 complex-mediated actin nucleation // not recorded ///XM_006540730 // GO:0031529 // ruffle organization // inferred from sequence or structural similarity ///XM_006540730 // GO:0048675 // axon extension // inferred from electronic annotation ///XM_006540730 // GO:0048675 // axon extension // inferred from sequence or structural similarity ///ENSMUST00000173267 // GO:0007275 // multicellular organismal development // inferred from electronic annotation ///ENSMUST00000173267 // GO:0007399 // nervous system development // inferred from electronic annotation ///ENSMUST00000173267 // GO:0008360 // regulation of cell shape // inferred from electronic annotation ///ENSMUST00000173267 // GO:0016601 // Rac protein signal transduction // not recorded ///ENSMUST00000173267 // GO:0030032 // lamellipodium assembly // inferred from direct assay ///ENSMUST00000173267 // GO:0030154 // cell differentiation // inferred from electronic annotation ///ENSMUST00000173267 // GO:0048675 // axon extension // not recorded ///ENSMUST00000173267 // GO:0050890 // cognition // not recorded ///ENSMUST00000173267 // GO:2000601 // positive regulation of Arp2/3 complex-mediated actin nucleation // not recorded ///ENSMUST00000173267 // GO:0031529 // ruffle organization // inferred from sequence or structural similarity ///ENSMUST00000173267 // GO:0048675 // axon extension // inferred from electronic annotation ///ENSMUST00000173267 // GO:0048675 // axon extension // inferred from sequence or structural similarity ///ENSMUST00000173497 // GO:0007275 // multicellular organismal development // inferred from electronic annotation ///ENSMUST00000173497 // GO:0007399 // nervous system development // inferred from electronic annotation ///ENSMUST00000173497 // GO:0008360 // regulation of cell shape // inferred from electronic annotation ///ENSMUST00000173497 // GO:0016601 // Rac protein signal transduction // not recorded ///ENSMUST00000173497 // GO:0030032 // lamellipodium assembly // inferred from direct assay ///ENSMUST00000173497 // GO:0030154 // cell differentiation // inferred from electronic annotation ///ENSMUST00000173497 // GO:0048675 // axon extension // not recorded ///ENSMUST00000173497 // GO:0050890 // cognition // not recorded ///ENSMUST00000173497 // GO:2000601 // positive regulation of Arp2/3 complex-mediated actin nucleation // not recorded ///ENSMUST00000173497 // GO:0031529 // ruffle organization // inferred from sequence or structural similarity ///ENSMUST00000173497 // GO:0048675 // axon extension // inferred from electronic annotation ///ENSMUST00000173497 // GO:0048675 // axon extension // inferred from sequence or structural similarity ///AK044175 // GO:0007275 // multicellular organismal development // inferred from electronic annotation ///AK044175 // GO:0007399 // nervous system development // inferred from electronic annotation ///AK044175 // GO:0008360 // regulation of cell shape // inferred from electronic annotation ///AK044175 // GO:0016601 // Rac protein signal transduction // not recorded ///AK044175 // GO:0030032 // lamellipodium assembly // inferred from direct assay ///AK044175 // GO:0030154 // cell differentiation // inferred from electronic annotation ///AK044175 // GO:0048675 // axon extension // not recorded ///AK044175 // GO:0050890 // cognition // not recorded ///AK044175 // GO:2000601 // positive regulation of Arp2/3 complex-mediated actin nucleation // not recorded ///AK044175 // GO:0031529 // ruffle organization // inferred from sequence or structural similarity ///AK044175 // GO:0048675 // axon extension // inferred from electronic annotation ///AK044175 // GO:0048675 // axon extension // inferred from sequence or structural similarity ///BC086625 // GO:0007275 // multicellular organismal development // inferred from electronic annotation ///BC086625 // GO:0007399 // nervous system development // inferred from electronic annotation ///BC086625 // GO:0008360 // regulation of cell shape // inferred from electronic annotation ///BC086625 // GO:0016601 // Rac protein signal transduction // not recorded ///BC086625 // GO:0030032 // lamellipodium assembly // inferred from direct assay ///BC086625 // GO:0030154 // cell differentiation // inferred from electronic annotation ///BC086625 // GO:0048675 // axon extension // not recorded ///BC086625 // GO:0050890 // cognition // not recorded ///BC086625 // GO:2000601 // positive regulation of Arp2/3 complex-mediated actin nucleation // not recorded ///BC086625 // GO:0031529 // ruffle organization // inferred from sequence or structural similarity ///BC086625 // GO:0048675 // axon extension // inferred from electronic annotation ///BC086625 // GO:0048675 // axon extension // inferred from sequence or structural similarity ///XR_391325 // GO:0007275 // multicellular organismal development // inferred from electronic annotation ///XR_391325 // GO:0007399 // nervous system development // inferred from electronic annotation ///XR_391325 // GO:0008360 // regulation of cell shape // inferred from electronic annotation ///XR_391325 // GO:0016601 // Rac protein signal transduction // not recorded ///XR_391325 // GO:0030032 // lamellipodium assembly // inferred from direct assay ///XR_391325 // GO:0030154 // cell differentiation // inferred from electronic annotation ///XR_391325 // GO:0048675 // axon extension // not recorded ///XR_391325 // GO:0050890 // cognition // not recorded ///XR_391325 // GO:2000601 // positive regulation of Arp2/3 complex-mediated actin nucleation // not recorded ///XR_391325 // GO:0031529 // ruffle organization // inferred from sequence or structural similarity ///XR_391325 // GO:0048675 // axon extension // inferred from electronic annotation ///XR_391325 // GO:0048675 // axon extension // inferred from sequence or structural similarity ///ENSMUST00000168271 // GO:0007275 // multicellular organismal development // inferred from electronic annotation ///ENSMUST00000168271 // GO:0007399 // nervous system development // inferred from electronic annotation ///ENSMUST00000168271 // GO:0008360 // regulation of cell shape // inferred from electronic annotation ///ENSMUST00000168271 // GO:0016601 // Rac protein signal transduction // not recorded ///ENSMUST00000168271 // GO:0030032 // lamellipodium assembly // inferred from direct assay ///ENSMUST00000168271 // GO:0030154 // cell differentiation // inferred from electronic annotation ///ENSMUST00000168271 // GO:0048675 // axon extension // not recorded ///ENSMUST00000168271 // GO:0050890 // cognition // not recorded ///ENSMUST00000168271 // GO:2000601 // positive regulation of Arp2/3 complex-mediated actin nucleation // not recorded ///ENSMUST00000168271 // GO:0031529 // ruffle organization // inferred from sequence or structural similarity ///ENSMUST00000168271 // GO:0048675 // axon extension // inferred from electronic annotation ///ENSMUST00000168271 // GO:0048675 // axon extension // inferred from sequence or structural similarity	NM_001164661 // GO:0005737 // cytoplasm // inferred from electronic annotation ///NM_001164661 // GO:0005845 // mRNA cap binding complex // inferred from direct assay ///NM_001164661 // GO:0030027 // lamellipodium // inferred from direct assay ///NM_001164661 // GO:0030054 // cell junction // inferred from electronic annotation ///NM_001164661 // GO:0031209 // SCAR complex // not recorded ///NM_001164661 // GO:0042995 // cell projection // inferred from electronic annotation ///NM_001164661 // GO:0043005 // neuron projection // inferred from direct assay ///NM_001164661 // GO:0045202 // synapse // inferred from electronic annotation ///NM_001164661 // GO:0048471 // perinuclear region of cytoplasm // inferred from direct assay ///NM_001164661 // GO:0070062 // extracellular vesicular exosome // not recorded ///NM_001164661 // GO:0001726 // ruffle // inferred from electronic annotation ///NM_001164661 // GO:0001726 // ruffle // inferred from sequence or structural similarity ///NM_001164661 // GO:0030027 // lamellipodium // inferred from electronic annotation ///NM_001164661 // GO:0043005 // neuron projection // inferred from electronic annotation ///NM_001164661 // GO:0048471 // perinuclear region of cytoplasm // inferred from electronic annotation ///NM_001164662 // GO:0005737 // cytoplasm // inferred from electronic annotation ///NM_001164662 // GO:0005845 // mRNA cap binding complex // inferred from direct assay ///NM_001164662 // GO:0030027 // lamellipodium // inferred from direct assay ///NM_001164662 // GO:0030054 // cell junction // inferred from electronic annotation ///NM_001164662 // GO:0031209 // SCAR complex // not recorded ///NM_001164662 // GO:0042995 // cell projection // inferred from electronic annotation ///NM_001164662 // GO:0043005 // neuron projection // inferred from direct assay ///NM_001164662 // GO:0045202 // synapse // inferred from electronic annotation ///NM_001164662 // GO:0048471 // perinuclear region of cytoplasm // inferred from direct assay ///NM_001164662 // GO:0070062 // extracellular vesicular exosome // not recorded ///NM_001164662 // GO:0001726 // ruffle // inferred from electronic annotation ///NM_001164662 // GO:0001726 // ruffle // inferred from sequence or structural similarity ///NM_001164662 // GO:0030027 // lamellipodium // inferred from electronic annotation ///NM_001164662 // GO:0043005 // neuron projection // inferred from electronic annotation ///NM_001164662 // GO:0048471 // perinuclear region of cytoplasm // inferred from electronic annotation ///NM_011370 // GO:0005737 // cytoplasm // inferred from electronic annotation ///NM_011370 // GO:0005845 // mRNA cap binding complex // inferred from direct assay ///NM_011370 // GO:0030027 // lamellipodium // inferred from direct assay ///NM_011370 // GO:0030054 // cell junction // inferred from electronic annotation ///NM_011370 // GO:0031209 // SCAR complex // not recorded ///NM_011370 // GO:0042995 // cell projection // inferred from electronic annotation ///NM_011370 // GO:0043005 // neuron projection // inferred from direct assay ///NM_011370 // GO:0045202 // synapse // inferred from electronic annotation ///NM_011370 // GO:0048471 // perinuclear region of cytoplasm // inferred from direct assay ///NM_011370 // GO:0070062 // extracellular vesicular exosome // not recorded ///NM_011370 // GO:0001726 // ruffle // inferred from electronic annotation ///NM_011370 // GO:0001726 // ruffle // inferred from sequence or structural similarity ///NM_011370 // GO:0030027 // lamellipodium // inferred from electronic annotation ///NM_011370 // GO:0043005 // neuron projection // inferred from electronic annotation ///NM_011370 // GO:0048471 // perinuclear region of cytoplasm // inferred from electronic annotation ///ENSMUST00000032629 // GO:0005737 // cytoplasm // inferred from electronic annotation ///ENSMUST00000032629 // GO:0005845 // mRNA cap binding complex // inferred from direct assay ///ENSMUST00000032629 // GO:0030027 // lamellipodium // inferred from direct assay ///ENSMUST00000032629 // GO:0030054 // cell junction // inferred from electronic annotation ///ENSMUST00000032629 // GO:0031209 // SCAR complex // not recorded ///ENSMUST00000032629 // GO:0042995 // cell projection // inferred from electronic annotation ///ENSMUST00000032629 // GO:0043005 // neuron projection // inferred from direct assay ///ENSMUST00000032629 // GO:0045202 // synapse // inferred from electronic annotation ///ENSMUST00000032629 // GO:0048471 // perinuclear region of cytoplasm // inferred from direct assay ///ENSMUST00000032629 // GO:0070062 // extracellular vesicular exosome // not recorded ///ENSMUST00000032629 // GO:0001726 // ruffle // inferred from sequence or structural similarity ///ENSMUST00000032629 // GO:0001726 // ruffle // inferred from electronic annotation ///ENSMUST00000032629 // GO:0030027 // lamellipodium // inferred from electronic annotation ///ENSMUST00000032629 // GO:0043005 // neuron projection // inferred from electronic annotation ///ENSMUST00000032629 // GO:0048471 // perinuclear region of cytoplasm // inferred from electronic annotation ///ENSMUST00000085255 // GO:0005737 // cytoplasm // inferred from electronic annotation ///ENSMUST00000085255 // GO:0005845 // mRNA cap binding complex // inferred from direct assay ///ENSMUST00000085255 // GO:0030027 // lamellipodium // inferred from direct assay ///ENSMUST00000085255 // GO:0030054 // cell junction // inferred from electronic annotation ///ENSMUST00000085255 // GO:0031209 // SCAR complex // not recorded ///ENSMUST00000085255 // GO:0042995 // cell projection // inferred from electronic annotation ///ENSMUST00000085255 // GO:0043005 // neuron projection // inferred from direct assay ///ENSMUST00000085255 // GO:0045202 // synapse // inferred from electronic annotation ///ENSMUST00000085255 // GO:0048471 // perinuclear region of cytoplasm // inferred from direct assay ///ENSMUST00000085255 // GO:0070062 // extracellular vesicular exosome // not recorded ///ENSMUST00000085255 // GO:0001726 // ruffle // inferred from sequence or structural similarity ///ENSMUST00000085255 // GO:0001726 // ruffle // inferred from electronic annotation ///ENSMUST00000085255 // GO:0030027 // lamellipodium // inferred from electronic annotation ///ENSMUST00000085255 // GO:0043005 // neuron projection // inferred from electronic annotation ///ENSMUST00000085255 // GO:0048471 // perinuclear region of cytoplasm // inferred from electronic annotation ///ENSMUST00000163845 // GO:0005737 // cytoplasm // inferred from electronic annotation ///ENSMUST00000163845 // GO:0005845 // mRNA cap binding complex // inferred from direct assay ///ENSMUST00000163845 // GO:0030027 // lamellipodium // inferred from direct assay ///ENSMUST00000163845 // GO:0030054 // cell junction // inferred from electronic annotation ///ENSMUST00000163845 // GO:0031209 // SCAR complex // not recorded ///ENSMUST00000163845 // GO:0042995 // cell projection // inferred from electronic annotation ///ENSMUST00000163845 // GO:0043005 // neuron projection // inferred from direct assay ///ENSMUST00000163845 // GO:0045202 // synapse // inferred from electronic annotation ///ENSMUST00000163845 // GO:0048471 // perinuclear region of cytoplasm // inferred from direct assay ///ENSMUST00000163845 // GO:0070062 // extracellular vesicular exosome // not recorded ///ENSMUST00000163845 // GO:0001726 // ruffle // inferred from sequence or structural similarity ///ENSMUST00000163845 // GO:0001726 // ruffle // inferred from electronic annotation ///ENSMUST00000163845 // GO:0030027 // lamellipodium // inferred from electronic annotation ///ENSMUST00000163845 // GO:0043005 // neuron projection // inferred from electronic annotation ///ENSMUST00000163845 // GO:0048471 // perinuclear region of cytoplasm // inferred from electronic annotation ///AF072697 // GO:0005737 // cytoplasm // inferred from electronic annotation ///AF072697 // GO:0005845 // mRNA cap binding complex // inferred from direct assay ///AF072697 // GO:0030027 // lamellipodium // inferred from direct assay ///AF072697 // GO:0030054 // cell junction // inferred from electronic annotation ///AF072697 // GO:0031209 // SCAR complex // not recorded ///AF072697 // GO:0042995 // cell projection // inferred from electronic annotation ///AF072697 // GO:0043005 // neuron projection // inferred from direct assay ///AF072697 // GO:0045202 // synapse // inferred from electronic annotation ///AF072697 // GO:0048471 // perinuclear region of cytoplasm // inferred from direct assay ///AF072697 // GO:0070062 // extracellular vesicular exosome // not recorded ///AF072697 // GO:0001726 // ruffle // inferred from electronic annotation ///AF072697 // GO:0001726 // ruffle // inferred from sequence or structural similarity ///AF072697 // GO:0030027 // lamellipodium // inferred from electronic annotation ///AF072697 // GO:0043005 // neuron projection // inferred from electronic annotation ///AF072697 // GO:0048471 // perinuclear region of cytoplasm // inferred from electronic annotation ///BC047135 // GO:0005737 // cytoplasm // inferred from electronic annotation ///BC047135 // GO:0005845 // mRNA cap binding complex // inferred from direct assay ///BC047135 // GO:0030027 // lamellipodium // inferred from direct assay ///BC047135 // GO:0030054 // cell junction // inferred from electronic annotation ///BC047135 // GO:0031209 // SCAR complex // not recorded ///BC047135 // GO:0042995 // cell projection // inferred from electronic annotation ///BC047135 // GO:0043005 // neuron projection // inferred from direct assay ///BC047135 // GO:0045202 // synapse // inferred from electronic annotation ///BC047135 // GO:0048471 // perinuclear region of cytoplasm // inferred from direct assay ///BC047135 // GO:0070062 // extracellular vesicular exosome // not recorded ///BC047135 // GO:0001726 // ruffle // inferred from electronic annotation ///BC047135 // GO:0001726 // ruffle // inferred from sequence or structural similarity ///BC047135 // GO:0030027 // lamellipodium // inferred from electronic annotation ///BC047135 // GO:0043005 // neuron projection // inferred from electronic annotation ///BC047135 // GO:0048471 // perinuclear region of cytoplasm // inferred from electronic annotation ///BC052713 // GO:0005737 // cytoplasm // inferred from electronic annotation ///BC052713 // GO:0005845 // mRNA cap binding complex // inferred from direct assay ///BC052713 // GO:0030027 // lamellipodium // inferred from direct assay ///BC052713 // GO:0030054 // cell junction // inferred from electronic annotation ///BC052713 // GO:0031209 // SCAR complex // not recorded ///BC052713 // GO:0042995 // cell projection // inferred from electronic annotation ///BC052713 // GO:0043005 // neuron projection // inferred from direct assay ///BC052713 // GO:0045202 // synapse // inferred from electronic annotation ///BC052713 // GO:0048471 // perinuclear region of cytoplasm // inferred from direct assay ///BC052713 // GO:0070062 // extracellular vesicular exosome // not recorded ///BC052713 // GO:0001726 // ruffle // inferred from electronic annotation ///BC052713 // GO:0001726 // ruffle // inferred from sequence or structural similarity ///BC052713 // GO:0030027 // lamellipodium // inferred from electronic annotation ///BC052713 // GO:0043005 // neuron projection // inferred from electronic annotation ///BC052713 // GO:0048471 // perinuclear region of cytoplasm // inferred from electronic annotation ///BC054429 // GO:0005737 // cytoplasm // inferred from electronic annotation ///BC054429 // GO:0005845 // mRNA cap binding complex // inferred from direct assay ///BC054429 // GO:0030027 // lamellipodium // inferred from direct assay ///BC054429 // GO:0030054 // cell junction // inferred from electronic annotation ///BC054429 // GO:0031209 // SCAR complex // not recorded ///BC054429 // GO:0042995 // cell projection // inferred from electronic annotation ///BC054429 // GO:0043005 // neuron projection // inferred from direct assay ///BC054429 // GO:0045202 // synapse // inferred from electronic annotation ///BC054429 // GO:0048471 // perinuclear region of cytoplasm // inferred from direct assay ///BC054429 // GO:0070062 // extracellular vesicular exosome // not recorded ///BC054429 // GO:0001726 // ruffle // inferred from electronic annotation ///BC054429 // GO:0001726 // ruffle // inferred from sequence or structural similarity ///BC054429 // GO:0030027 // lamellipodium // inferred from electronic annotation ///BC054429 // GO:0043005 // neuron projection // inferred from electronic annotation ///BC054429 // GO:0048471 // perinuclear region of cytoplasm // inferred from electronic annotation ///XM_006540730 // GO:0005737 // cytoplasm // inferred from electronic annotation ///XM_006540730 // GO:0005845 // mRNA cap binding complex // inferred from direct assay ///XM_006540730 // GO:0030027 // lamellipodium // inferred from direct assay ///XM_006540730 // GO:0030054 // cell junction // inferred from electronic annotation ///XM_006540730 // GO:0031209 // SCAR complex // not recorded ///XM_006540730 // GO:0042995 // cell projection // inferred from electronic annotation ///XM_006540730 // GO:0043005 // neuron projection // inferred from direct assay ///XM_006540730 // GO:0045202 // synapse // inferred from electronic annotation ///XM_006540730 // GO:0048471 // perinuclear region of cytoplasm // inferred from direct assay ///XM_006540730 // GO:0070062 // extracellular vesicular exosome // not recorded ///XM_006540730 // GO:0001726 // ruffle // inferred from electronic annotation ///XM_006540730 // GO:0001726 // ruffle // inferred from sequence or structural similarity ///XM_006540730 // GO:0030027 // lamellipodium // inferred from electronic annotation ///XM_006540730 // GO:0043005 // neuron projection // inferred from electronic annotation ///XM_006540730 // GO:0048471 // perinuclear region of cytoplasm // inferred from electronic annotation ///ENSMUST00000173267 // GO:0005737 // cytoplasm // inferred from electronic annotation ///ENSMUST00000173267 // GO:0005845 // mRNA cap binding complex // inferred from direct assay ///ENSMUST00000173267 // GO:0030027 // lamellipodium // inferred from direct assay ///ENSMUST00000173267 // GO:0030054 // cell junction // inferred from electronic annotation ///ENSMUST00000173267 // GO:0031209 // SCAR complex // not recorded ///ENSMUST00000173267 // GO:0042995 // cell projection // inferred from electronic annotation ///ENSMUST00000173267 // GO:0043005 // neuron projection // inferred from direct assay ///ENSMUST00000173267 // GO:0045202 // synapse // inferred from electronic annotation ///ENSMUST00000173267 // GO:0048471 // perinuclear region of cytoplasm // inferred from direct assay ///ENSMUST00000173267 // GO:0070062 // extracellular vesicular exosome // not recorded ///ENSMUST00000173267 // GO:0001726 // ruffle // inferred from electronic annotation ///ENSMUST00000173267 // GO:0001726 // ruffle // inferred from sequence or structural similarity ///ENSMUST00000173267 // GO:0030027 // lamellipodium // inferred from electronic annotation ///ENSMUST00000173267 // GO:0043005 // neuron projection // inferred from electronic annotation ///ENSMUST00000173267 // GO:0048471 // perinuclear region of cytoplasm // inferred from electronic annotation ///ENSMUST00000173497 // GO:0005737 // cytoplasm // inferred from electronic annotation ///ENSMUST00000173497 // GO:0005845 // mRNA cap binding complex // inferred from direct assay ///ENSMUST00000173497 // GO:0030027 // lamellipodium // inferred from direct assay ///ENSMUST00000173497 // GO:0030054 // cell junction // inferred from electronic annotation ///ENSMUST00000173497 // GO:0031209 // SCAR complex // not recorded ///ENSMUST00000173497 // GO:0042995 // cell projection // inferred from electronic annotation ///ENSMUST00000173497 // GO:0043005 // neuron projection // inferred from direct assay ///ENSMUST00000173497 // GO:0045202 // synapse // inferred from electronic annotation ///ENSMUST00000173497 // GO:0048471 // perinuclear region of cytoplasm // inferred from direct assay ///ENSMUST00000173497 // GO:0070062 // extracellular vesicular exosome // not recorded ///ENSMUST00000173497 // GO:0001726 // ruffle // inferred from electronic annotation ///ENSMUST00000173497 // GO:0001726 // ruffle // inferred from sequence or structural similarity ///ENSMUST00000173497 // GO:0030027 // lamellipodium // inferred from electronic annotation ///ENSMUST00000173497 // GO:0043005 // neuron projection // inferred from electronic annotation ///ENSMUST00000173497 // GO:0048471 // perinuclear region of cytoplasm // inferred from electronic annotation ///AK044175 // GO:0005737 // cytoplasm // inferred from electronic annotation ///AK044175 // GO:0005845 // mRNA cap binding complex // inferred from direct assay ///AK044175 // GO:0030027 // lamellipodium // inferred from direct assay ///AK044175 // GO:0030054 // cell junction // inferred from electronic annotation ///AK044175 // GO:0031209 // SCAR complex // not recorded ///AK044175 // GO:0042995 // cell projection // inferred from electronic annotation ///AK044175 // GO:0043005 // neuron projection // inferred from direct assay ///AK044175 // GO:0045202 // synapse // inferred from electronic annotation ///AK044175 // GO:0048471 // perinuclear region of cytoplasm // inferred from direct assay ///AK044175 // GO:0070062 // extracellular vesicular exosome // not recorded ///AK044175 // GO:0001726 // ruffle // inferred from electronic annotation ///AK044175 // GO:0001726 // ruffle // inferred from sequence or structural similarity ///AK044175 // GO:0030027 // lamellipodium // inferred from electronic annotation ///AK044175 // GO:0043005 // neuron projection // inferred from electronic annotation ///AK044175 // GO:0048471 // perinuclear region of cytoplasm // inferred from electronic annotation ///BC086625 // GO:0005737 // cytoplasm // inferred from electronic annotation ///BC086625 // GO:0005845 // mRNA cap binding complex // inferred from direct assay ///BC086625 // GO:0030027 // lamellipodium // inferred from direct assay ///BC086625 // GO:0030054 // cell junction // inferred from electronic annotation ///BC086625 // GO:0031209 // SCAR complex // not recorded ///BC086625 // GO:0042995 // cell projection // inferred from electronic annotation ///BC086625 // GO:0043005 // neuron projection // inferred from direct assay ///BC086625 // GO:0045202 // synapse // inferred from electronic annotation ///BC086625 // GO:0048471 // perinuclear region of cytoplasm // inferred from direct assay ///BC086625 // GO:0070062 // extracellular vesicular exosome // not recorded ///BC086625 // GO:0001726 // ruffle // inferred from electronic annotation ///BC086625 // GO:0001726 // ruffle // inferred from sequence or structural similarity ///BC086625 // GO:0030027 // lamellipodium // inferred from electronic annotation ///BC086625 // GO:0043005 // neuron projection // inferred from electronic annotation ///BC086625 // GO:0048471 // perinuclear region of cytoplasm // inferred from electronic annotation ///XR_391325 // GO:0005737 // cytoplasm // inferred from electronic annotation ///XR_391325 // GO:0005845 // mRNA cap binding complex // inferred from direct assay ///XR_391325 // GO:0030027 // lamellipodium // inferred from direct assay ///XR_391325 // GO:0030054 // cell junction // inferred from electronic annotation ///XR_391325 // GO:0031209 // SCAR complex // not recorded ///XR_391325 // GO:0042995 // cell projection // inferred from electronic annotation ///XR_391325 // GO:0043005 // neuron projection // inferred from direct assay ///XR_391325 // GO:0045202 // synapse // inferred from electronic annotation ///XR_391325 // GO:0048471 // perinuclear region of cytoplasm // inferred from direct assay ///XR_391325 // GO:0070062 // extracellular vesicular exosome // not recorded ///XR_391325 // GO:0001726 // ruffle // inferred from electronic annotation ///XR_391325 // GO:0001726 // ruffle // inferred from sequence or structural similarity ///XR_391325 // GO:0030027 // lamellipodium // inferred from electronic annotation ///XR_391325 // GO:0043005 // neuron projection // inferred from electronic annotation ///XR_391325 // GO:0048471 // perinuclear region of cytoplasm // inferred from electronic annotation ///ENSMUST00000168271 // GO:0005737 // cytoplasm // inferred from electronic annotation ///ENSMUST00000168271 // GO:0005845 // mRNA cap binding complex // inferred from direct assay ///ENSMUST00000168271 // GO:0030027 // lamellipodium // inferred from direct assay ///ENSMUST00000168271 // GO:0030054 // cell junction // inferred from electronic annotation ///ENSMUST00000168271 // GO:0031209 // SCAR complex // not recorded ///ENSMUST00000168271 // GO:0042995 // cell projection // inferred from electronic annotation ///ENSMUST00000168271 // GO:0043005 // neuron projection // inferred from direct assay ///ENSMUST00000168271 // GO:0045202 // synapse // inferred from electronic annotation ///ENSMUST00000168271 // GO:0048471 // perinuclear region of cytoplasm // inferred from direct assay ///ENSMUST00000168271 // GO:0070062 // extracellular vesicular exosome // not recorded ///ENSMUST00000168271 // GO:0001726 // ruffle // inferred from electronic annotation ///ENSMUST00000168271 // GO:0001726 // ruffle // inferred from sequence or structural similarity ///ENSMUST00000168271 // GO:0030027 // lamellipodium // inferred from electronic annotation ///ENSMUST00000168271 // GO:0043005 // neuron projection // inferred from electronic annotation ///ENSMUST00000168271 // GO:0048471 // perinuclear region of cytoplasm // inferred from electronic annotation	NM_001164661 // GO:0003779 // actin binding // inferred from electronic annotation ///NM_001164661 // GO:0005515 // protein binding // inferred from physical interaction ///NM_001164661 // GO:0005522 // profilin binding // traceable author statement ///NM_001164661 // GO:0032403 // protein complex binding // not recorded ///NM_001164661 // GO:0048365 // Rac GTPase binding // not recorded ///NM_001164661 // GO:0048365 // Rac GTPase binding // inferred from sequence or structural similarity ///NM_001164661 // GO:0051015 // actin filament binding // inferred from sequence or structural similarity ///NM_001164662 // GO:0003779 // actin binding // inferred from electronic annotation ///NM_001164662 // GO:0005515 // protein binding // inferred from physical interaction ///NM_001164662 // GO:0005522 // profilin binding // traceable author statement ///NM_001164662 // GO:0032403 // protein complex binding // not recorded ///NM_001164662 // GO:0048365 // Rac GTPase binding // not recorded ///NM_001164662 // GO:0048365 // Rac GTPase binding // inferred from sequence or structural similarity ///NM_001164662 // GO:0051015 // actin filament binding // inferred from sequence or structural similarity ///NM_011370 // GO:0003779 // actin binding // inferred from electronic annotation ///NM_011370 // GO:0005515 // protein binding // inferred from physical interaction ///NM_011370 // GO:0005522 // profilin binding // traceable author statement ///NM_011370 // GO:0032403 // protein complex binding // not recorded ///NM_011370 // GO:0048365 // Rac GTPase binding // not recorded ///NM_011370 // GO:0048365 // Rac GTPase binding // inferred from sequence or structural similarity ///NM_011370 // GO:0051015 // actin filament binding // inferred from sequence or structural similarity ///ENSMUST00000032629 // GO:0003779 // actin binding // inferred from electronic annotation ///ENSMUST00000032629 // GO:0005515 // protein binding // inferred from physical interaction ///ENSMUST00000032629 // GO:0005522 // profilin binding // traceable author statement ///ENSMUST00000032629 // GO:0032403 // protein complex binding // not recorded ///ENSMUST00000032629 // GO:0048365 // Rac GTPase binding // not recorded ///ENSMUST00000032629 // GO:0005515 // protein binding // inferred from electronic annotation ///ENSMUST00000032629 // GO:0051015 // actin filament binding // inferred from sequence or structural similarity ///ENSMUST00000032629 // GO:0048365 // Rac GTPase binding // inferred from sequence or structural similarity ///ENSMUST00000085255 // GO:0003779 // actin binding // inferred from electronic annotation ///ENSMUST00000085255 // GO:0005515 // protein binding // inferred from physical interaction ///ENSMUST00000085255 // GO:0005522 // profilin binding // traceable author statement ///ENSMUST00000085255 // GO:0032403 // protein complex binding // not recorded ///ENSMUST00000085255 // GO:0048365 // Rac GTPase binding // not recorded ///ENSMUST00000085255 // GO:0051015 // actin filament binding // inferred from sequence or structural similarity ///ENSMUST00000085255 // GO:0048365 // Rac GTPase binding // inferred from sequence or structural similarity ///ENSMUST00000163845 // GO:0003779 // actin binding // inferred from electronic annotation ///ENSMUST00000163845 // GO:0005515 // protein binding // inferred from physical interaction ///ENSMUST00000163845 // GO:0005522 // profilin binding // traceable author statement ///ENSMUST00000163845 // GO:0032403 // protein complex binding // not recorded ///ENSMUST00000163845 // GO:0048365 // Rac GTPase binding // not recorded ///ENSMUST00000163845 // GO:0051015 // actin filament binding // inferred from sequence or structural similarity ///ENSMUST00000163845 // GO:0048365 // Rac GTPase binding // inferred from sequence or structural similarity ///AF072697 // GO:0003779 // actin binding // inferred from electronic annotation ///AF072697 // GO:0005515 // protein binding // inferred from physical interaction ///AF072697 // GO:0005522 // profilin binding // traceable author statement ///AF072697 // GO:0032403 // protein complex binding // not recorded ///AF072697 // GO:0048365 // Rac GTPase binding // not recorded ///AF072697 // GO:0048365 // Rac GTPase binding // inferred from sequence or structural similarity ///AF072697 // GO:0051015 // actin filament binding // inferred from sequence or structural similarity ///BC047135 // GO:0003779 // actin binding // inferred from electronic annotation ///BC047135 // GO:0005515 // protein binding // inferred from physical interaction ///BC047135 // GO:0005522 // profilin binding // traceable author statement ///BC047135 // GO:0032403 // protein complex binding // not recorded ///BC047135 // GO:0048365 // Rac GTPase binding // not recorded ///BC047135 // GO:0048365 // Rac GTPase binding // inferred from sequence or structural similarity ///BC047135 // GO:0051015 // actin filament binding // inferred from sequence or structural similarity ///BC052713 // GO:0003779 // actin binding // inferred from electronic annotation ///BC052713 // GO:0005515 // protein binding // inferred from physical interaction ///BC052713 // GO:0005522 // profilin binding // traceable author statement ///BC052713 // GO:0032403 // protein complex binding // not recorded ///BC052713 // GO:0048365 // Rac GTPase binding // not recorded ///BC052713 // GO:0048365 // Rac GTPase binding // inferred from sequence or structural similarity ///BC052713 // GO:0051015 // actin filament binding // inferred from sequence or structural similarity ///BC054429 // GO:0003779 // actin binding // inferred from electronic annotation ///BC054429 // GO:0005515 // protein binding // inferred from physical interaction ///BC054429 // GO:0005522 // profilin binding // traceable author statement ///BC054429 // GO:0032403 // protein complex binding // not recorded ///BC054429 // GO:0048365 // Rac GTPase binding // not recorded ///BC054429 // GO:0048365 // Rac GTPase binding // inferred from sequence or structural similarity ///BC054429 // GO:0051015 // actin filament binding // inferred from sequence or structural similarity ///XM_006540730 // GO:0003779 // actin binding // inferred from electronic annotation ///XM_006540730 // GO:0005515 // protein binding // inferred from physical interaction ///XM_006540730 // GO:0005522 // profilin binding // traceable author statement ///XM_006540730 // GO:0032403 // protein complex binding // not recorded ///XM_006540730 // GO:0048365 // Rac GTPase binding // not recorded ///XM_006540730 // GO:0048365 // Rac GTPase binding // inferred from sequence or structural similarity ///XM_006540730 // GO:0051015 // actin filament binding // inferred from sequence or structural similarity ///ENSMUST00000173267 // GO:0003779 // actin binding // inferred from electronic annotation ///ENSMUST00000173267 // GO:0005515 // protein binding // inferred from physical interaction ///ENSMUST00000173267 // GO:0005522 // profilin binding // traceable author statement ///ENSMUST00000173267 // GO:0032403 // protein complex binding // not recorded ///ENSMUST00000173267 // GO:0048365 // Rac GTPase binding // not recorded ///ENSMUST00000173267 // GO:0048365 // Rac GTPase binding // inferred from sequence or structural similarity ///ENSMUST00000173267 // GO:0051015 // actin filament binding // inferred from sequence or structural similarity ///ENSMUST00000173497 // GO:0003779 // actin binding // inferred from electronic annotation ///ENSMUST00000173497 // GO:0005515 // protein binding // inferred from physical interaction ///ENSMUST00000173497 // GO:0005522 // profilin binding // traceable author statement ///ENSMUST00000173497 // GO:0032403 // protein complex binding // not recorded ///ENSMUST00000173497 // GO:0048365 // Rac GTPase binding // not recorded ///ENSMUST00000173497 // GO:0048365 // Rac GTPase binding // inferred from sequence or structural similarity ///ENSMUST00000173497 // GO:0051015 // actin filament binding // inferred from sequence or structural similarity ///AK044175 // GO:0003779 // actin binding // inferred from electronic annotation ///AK044175 // GO:0005515 // protein binding // inferred from physical interaction ///AK044175 // GO:0005522 // profilin binding // traceable author statement ///AK044175 // GO:0032403 // protein complex binding // not recorded ///AK044175 // GO:0048365 // Rac GTPase binding // not recorded ///AK044175 // GO:0048365 // Rac GTPase binding // inferred from sequence or structural similarity ///AK044175 // GO:0051015 // actin filament binding // inferred from sequence or structural similarity ///BC086625 // GO:0003779 // actin binding // inferred from electronic annotation ///BC086625 // GO:0005515 // protein binding // inferred from physical interaction ///BC086625 // GO:0005522 // profilin binding // traceable author statement ///BC086625 // GO:0032403 // protein complex binding // not recorded ///BC086625 // GO:0048365 // Rac GTPase binding // not recorded ///BC086625 // GO:0048365 // Rac GTPase binding // inferred from sequence or structural similarity ///BC086625 // GO:0051015 // actin filament binding // inferred from sequence or structural similarity ///XR_391325 // GO:0003779 // actin binding // inferred from electronic annotation ///XR_391325 // GO:0005515 // protein binding // inferred from physical interaction ///XR_391325 // GO:0005522 // profilin binding // traceable author statement ///XR_391325 // GO:0032403 // protein complex binding // not recorded ///XR_391325 // GO:0048365 // Rac GTPase binding // not recorded ///XR_391325 // GO:0048365 // Rac GTPase binding // inferred from sequence or structural similarity ///XR_391325 // GO:0051015 // actin filament binding // inferred from sequence or structural similarity ///ENSMUST00000168271 // GO:0003779 // actin binding // inferred from electronic annotation ///ENSMUST00000168271 // GO:0005515 // protein binding // inferred from physical interaction ///ENSMUST00000168271 // GO:0005522 // profilin binding // traceable author statement ///ENSMUST00000168271 // GO:0032403 // protein complex binding // not recorded ///ENSMUST00000168271 // GO:0048365 // Rac GTPase binding // not recorded ///ENSMUST00000168271 // GO:0048365 // Rac GTPase binding // inferred from sequence or structural similarity ///ENSMUST00000168271 // GO:0051015 // actin filament binding // inferred from sequence or structural similarity		17478549	ENSMUST00000032629 // Pfam // IPR008081 // Cytoplasmic FMR1-interacting///ENSMUST00000085255 // Pfam // IPR008081 // Cytoplasmic FMR1-interacting///ENSMUST00000163845 // Pfam // IPR008081 // Cytoplasmic FMR1-interacting///ENSMUST00000168271 // Pfam // IPR009828 // Protein of unknown function DUF1394	NM_001164661///NM_001164662///NM_011370///XM_006540730///XR_391325	55841745	55932633	+	Q7TMB8///E9PZS0///G3UZI5///Q8C8R2	27	17478549	Mm.37249///Mm.413348///Mm.473251
17350869	1.52115	0.605166	1.52115	up	Isoc1	66307	main	chr18	1		GENSCAN00000046353	ENSMUST00000025503	AK011674|AY035213|BC016576	isochorismatasedomaincontaining1	GO:0008152|GO:0008150|GO:0005777|GO:0003824|GO:0003674	NM_025478 // GO:0008152 // metabolic process // inferred from electronic annotation ///NM_025478 // GO:0008150 // biological_process // no biological data available ///ENSMUST00000025503 // GO:0008152 // metabolic process // inferred from electronic annotation ///ENSMUST00000025503 // GO:0008150 // biological_process // no biological data available ///AK011674 // GO:0008152 // metabolic process // inferred from electronic annotation ///AK011674 // GO:0008150 // biological_process // no biological data available ///AY035213 // GO:0008152 // metabolic process // inferred from electronic annotation ///AY035213 // GO:0008150 // biological_process // no biological data available ///BC016576 // GO:0008152 // metabolic process // inferred from electronic annotation ///BC016576 // GO:0008150 // biological_process // no biological data available	NM_025478 // GO:0005777 // peroxisome // not recorded ///NM_025478 // GO:0005777 // peroxisome // inferred from sequence or structural similarity ///ENSMUST00000025503 // GO:0005777 // peroxisome // not recorded ///ENSMUST00000025503 // GO:0005777 // peroxisome // inferred from sequence or structural similarity ///AK011674 // GO:0005777 // peroxisome // not recorded ///AK011674 // GO:0005777 // peroxisome // inferred from sequence or structural similarity ///AY035213 // GO:0005777 // peroxisome // not recorded ///AY035213 // GO:0005777 // peroxisome // inferred from sequence or structural similarity ///BC016576 // GO:0005777 // peroxisome // not recorded ///BC016576 // GO:0005777 // peroxisome // inferred from sequence or structural similarity	NM_025478 // GO:0003824 // catalytic activity // inferred from electronic annotation ///NM_025478 // GO:0003674 // molecular_function // no biological data available ///ENSMUST00000025503 // GO:0003824 // catalytic activity // inferred from electronic annotation ///ENSMUST00000025503 // GO:0003674 // molecular_function // no biological data available ///AK011674 // GO:0003824 // catalytic activity // inferred from electronic annotation ///AK011674 // GO:0003674 // molecular_function // no biological data available ///AY035213 // GO:0003824 // catalytic activity // inferred from electronic annotation ///AY035213 // GO:0003674 // molecular_function // no biological data available ///BC016576 // GO:0003824 // catalytic activity // inferred from electronic annotation ///BC016576 // GO:0003674 // molecular_function // no biological data available		17350869	ENSMUST00000025503 // Pfam // IPR000868 // Isochorismatase-like	NM_025478	58659482	58679570	+	Q91V64///Q9D096	27	17350869	Mm.182574///Mm.397815
17328610	1.52098	0.604999	1.52098	up	2610318N02Rik	70458	main	chr16	1		GENSCAN00000040702	ENSMUST00000093336	AK146836|BC039993|AK012048	RIKENcDNA2610318N02gene	GO:0008150|GO:0005575|GO:0003674	XM_006522537 // GO:0008150 // biological_process // no biological data available ///XM_006522540 // GO:0008150 // biological_process // no biological data available ///XM_006522541 // GO:0008150 // biological_process // no biological data available ///ENSMUST00000093336 // GO:0008150 // biological_process // no biological data available ///AK146836 // GO:0008150 // biological_process // no biological data available ///BC039993 // GO:0008150 // biological_process // no biological data available ///AK012048 // GO:0008150 // biological_process // no biological data available	XM_006522537 // GO:0005575 // cellular_component // no biological data available ///XM_006522540 // GO:0005575 // cellular_component // no biological data available ///XM_006522541 // GO:0005575 // cellular_component // no biological data available ///ENSMUST00000093336 // GO:0005575 // cellular_component // no biological data available ///AK146836 // GO:0005575 // cellular_component // no biological data available ///BC039993 // GO:0005575 // cellular_component // no biological data available ///AK012048 // GO:0005575 // cellular_component // no biological data available	XM_006522537 // GO:0003674 // molecular_function // no biological data available ///XM_006522540 // GO:0003674 // molecular_function // no biological data available ///XM_006522541 // GO:0003674 // molecular_function // no biological data available ///ENSMUST00000093336 // GO:0003674 // molecular_function // no biological data available ///AK146836 // GO:0003674 // molecular_function // no biological data available ///BC039993 // GO:0003674 // molecular_function // no biological data available ///AK012048 // GO:0003674 // molecular_function // no biological data available		17328610		XM_006522537///XM_006522540///XM_006522541	17113398	17125106	-	Q80VT5///Q8BTA4	18	17328610	Mm.234165///Mm.422897
17252827	1.52086	0.604883	1.52086	up	Tsr1	104662	main	chr11	1		GENSCAN00000045519	ENSMUST00000045807|ENSMUST00000128230|ENSMUST00000155702|ENSMUST00000155785	AK134365|BC031531	TSR120SrRNAaccumulation	GO:0042254|GO:0008150|GO:0042255|GO:0005634|GO:0005575|GO:0005730|GO:0044822|GO:0003674	NM_177325 // GO:0042254 // ribosome biogenesis // inferred from electronic annotation ///NM_177325 // GO:0008150 // biological_process // no biological data available ///NM_177325 // GO:0042255 // ribosome assembly // inferred from sequence or structural similarity ///ENSMUST00000045807 // GO:0042254 // ribosome biogenesis // inferred from electronic annotation ///ENSMUST00000045807 // GO:0008150 // biological_process // no biological data available ///ENSMUST00000045807 // GO:0042255 // ribosome assembly // inferred from sequence or structural similarity ///ENSMUST00000128230 // GO:0042254 // ribosome biogenesis // inferred from electronic annotation ///ENSMUST00000128230 // GO:0008150 // biological_process // no biological data available ///ENSMUST00000128230 // GO:0042255 // ribosome assembly // inferred from sequence or structural similarity ///ENSMUST00000155702 // GO:0042254 // ribosome biogenesis // inferred from electronic annotation ///ENSMUST00000155702 // GO:0008150 // biological_process // no biological data available ///ENSMUST00000155702 // GO:0042255 // ribosome assembly // inferred from sequence or structural similarity ///ENSMUST00000155785 // GO:0042254 // ribosome biogenesis // inferred from electronic annotation ///ENSMUST00000155785 // GO:0008150 // biological_process // no biological data available ///ENSMUST00000155785 // GO:0042255 // ribosome assembly // inferred from sequence or structural similarity ///AK134365 // GO:0042254 // ribosome biogenesis // inferred from electronic annotation ///AK134365 // GO:0008150 // biological_process // no biological data available ///AK134365 // GO:0042255 // ribosome assembly // inferred from sequence or structural similarity ///BC031531 // GO:0042254 // ribosome biogenesis // inferred from electronic annotation ///BC031531 // GO:0008150 // biological_process // no biological data available ///BC031531 // GO:0042255 // ribosome assembly // inferred from sequence or structural similarity	NM_177325 // GO:0005634 // nucleus // inferred from electronic annotation ///NM_177325 // GO:0005575 // cellular_component // no biological data available ///NM_177325 // GO:0005730 // nucleolus // inferred from electronic annotation ///NM_177325 // GO:0005730 // nucleolus // inferred from sequence or structural similarity ///ENSMUST00000045807 // GO:0005634 // nucleus // inferred from electronic annotation ///ENSMUST00000045807 // GO:0005575 // cellular_component // no biological data available ///ENSMUST00000045807 // GO:0005730 // nucleolus // inferred from sequence or structural similarity ///ENSMUST00000045807 // GO:0005730 // nucleolus // inferred from electronic annotation ///ENSMUST00000128230 // GO:0005634 // nucleus // inferred from electronic annotation ///ENSMUST00000128230 // GO:0005575 // cellular_component // no biological data available ///ENSMUST00000128230 // GO:0005730 // nucleolus // inferred from electronic annotation ///ENSMUST00000128230 // GO:0005730 // nucleolus // inferred from sequence or structural similarity ///ENSMUST00000155702 // GO:0005634 // nucleus // inferred from electronic annotation ///ENSMUST00000155702 // GO:0005575 // cellular_component // no biological data available ///ENSMUST00000155702 // GO:0005730 // nucleolus // inferred from electronic annotation ///ENSMUST00000155702 // GO:0005730 // nucleolus // inferred from sequence or structural similarity ///ENSMUST00000155785 // GO:0005634 // nucleus // inferred from electronic annotation ///ENSMUST00000155785 // GO:0005575 // cellular_component // no biological data available ///ENSMUST00000155785 // GO:0005730 // nucleolus // inferred from electronic annotation ///ENSMUST00000155785 // GO:0005730 // nucleolus // inferred from sequence or structural similarity ///AK134365 // GO:0005634 // nucleus // inferred from electronic annotation ///AK134365 // GO:0005575 // cellular_component // no biological data available ///AK134365 // GO:0005730 // nucleolus // inferred from electronic annotation ///AK134365 // GO:0005730 // nucleolus // inferred from sequence or structural similarity ///BC031531 // GO:0005634 // nucleus // inferred from electronic annotation ///BC031531 // GO:0005575 // cellular_component // no biological data available ///BC031531 // GO:0005730 // nucleolus // inferred from electronic annotation ///BC031531 // GO:0005730 // nucleolus // inferred from sequence or structural similarity	NM_177325 // GO:0044822 // poly(A) RNA binding // not recorded ///ENSMUST00000045807 // GO:0044822 // poly(A) RNA binding // not recorded ///ENSMUST00000045807 // GO:0003674 // molecular_function // no biological data available ///ENSMUST00000128230 // GO:0044822 // poly(A) RNA binding // not recorded ///ENSMUST00000128230 // GO:0003674 // molecular_function // no biological data available ///ENSMUST00000155702 // GO:0044822 // poly(A) RNA binding // not recorded ///ENSMUST00000155702 // GO:0003674 // molecular_function // no biological data available ///ENSMUST00000155785 // GO:0044822 // poly(A) RNA binding // not recorded ///AK134365 // GO:0044822 // poly(A) RNA binding // not recorded ///BC031531 // GO:0044822 // poly(A) RNA binding // not recorded		17252827	ENSMUST00000045807 // Pfam // IPR007034 // Ribosome biogenesis protein BMS1/TSR1, C-terminal///ENSMUST00000045807 // Pfam // IPR012948 // AARP2CN	NM_177325	74898078	74909342	+	Q5SWD9///D6RCZ2///D6RI76///F6ZVN6	27	17252827	Mm.220843
17496800	1.52003	0.604102	1.52003	up	Vkorc1|Gm21974	27973	main	chr7	1		GENSCAN00000024545	ENSMUST00000033074|ENSMUST00000119922|ENSMUST00000126662	AK003237|BC031732	vitaminKepoxidereductasecomplex,subunit1|predictedgene21974	GO:0007596|GO:0010243|GO:0014070|GO:0017144|GO:0017187|GO:0030193|GO:0042371|GO:0042373|GO:0046677|GO:0050820|GO:0055114|GO:0060348|GO:0005783|GO:0016020|GO:0016021|GO:0043231|GO:0005789|GO:0016491|GO:0047057|GO:0047058|GO:0048038	NM_178600 // GO:0007596 // blood coagulation // inferred from mutant phenotype ///NM_178600 // GO:0007596 // blood coagulation // not recorded ///NM_178600 // GO:0010243 // response to organonitrogen compound // not recorded ///NM_178600 // GO:0014070 // response to organic cyclic compound // not recorded ///NM_178600 // GO:0017144 // drug metabolic process // not recorded ///NM_178600 // GO:0017187 // peptidyl-glutamic acid carboxylation // not recorded ///NM_178600 // GO:0030193 // regulation of blood coagulation // not recorded ///NM_178600 // GO:0042371 // vitamin K biosynthetic process // not recorded ///NM_178600 // GO:0042373 // vitamin K metabolic process // inferred from direct assay ///NM_178600 // GO:0042373 // vitamin K metabolic process // inferred from mutant phenotype ///NM_178600 // GO:0042373 // vitamin K metabolic process // not recorded ///NM_178600 // GO:0046677 // response to antibiotic // not recorded ///NM_178600 // GO:0050820 // positive regulation of coagulation // inferred from mutant phenotype ///NM_178600 // GO:0055114 // oxidation-reduction process // not recorded ///NM_178600 // GO:0060348 // bone development // inferred from mutant phenotype ///NM_178600 // GO:0017187 // peptidyl-glutamic acid carboxylation // inferred from sequence or structural similarity ///NM_178600 // GO:0042371 // vitamin K biosynthetic process // ---///NM_178600 // GO:0055114 // oxidation-reduction process // inferred from electronic annotation ///ENSMUST00000033074 // GO:0007596 // blood coagulation // inferred from mutant phenotype ///ENSMUST00000033074 // GO:0007596 // blood coagulation // not recorded ///ENSMUST00000033074 // GO:0010243 // response to organonitrogen compound // not recorded ///ENSMUST00000033074 // GO:0014070 // response to organic cyclic compound // not recorded ///ENSMUST00000033074 // GO:0017144 // drug metabolic process // not recorded ///ENSMUST00000033074 // GO:0017187 // peptidyl-glutamic acid carboxylation // not recorded ///ENSMUST00000033074 // GO:0030193 // regulation of blood coagulation // not recorded ///ENSMUST00000033074 // GO:0042371 // vitamin K biosynthetic process // not recorded ///ENSMUST00000033074 // GO:0042373 // vitamin K metabolic process // inferred from direct assay ///ENSMUST00000033074 // GO:0042373 // vitamin K metabolic process // inferred from mutant phenotype ///ENSMUST00000033074 // GO:0042373 // vitamin K metabolic process // not recorded ///ENSMUST00000033074 // GO:0046677 // response to antibiotic // not recorded ///ENSMUST00000033074 // GO:0050820 // positive regulation of coagulation // inferred from mutant phenotype ///ENSMUST00000033074 // GO:0055114 // oxidation-reduction process // not recorded ///ENSMUST00000033074 // GO:0060348 // bone development // inferred from mutant phenotype ///ENSMUST00000033074 // GO:0042371 // vitamin K biosynthetic process // ---///ENSMUST00000033074 // GO:0017187 // peptidyl-glutamic acid carboxylation // inferred from sequence or structural similarity ///ENSMUST00000033074 // GO:0055114 // oxidation-reduction process // inferred from electronic annotation ///ENSMUST00000033074 // GO:0055114 // oxidation-reduction process // inferred from direct assay ///ENSMUST00000033074 // GO:0055114 // oxidation-reduction process // ---///AK003237 // GO:0007596 // blood coagulation // inferred from mutant phenotype ///AK003237 // GO:0007596 // blood coagulation // not recorded ///AK003237 // GO:0010243 // response to organonitrogen compound // not recorded ///AK003237 // GO:0014070 // response to organic cyclic compound // not recorded ///AK003237 // GO:0017144 // drug metabolic process // not recorded ///AK003237 // GO:0017187 // peptidyl-glutamic acid carboxylation // not recorded ///AK003237 // GO:0030193 // regulation of blood coagulation // not recorded ///AK003237 // GO:0042371 // vitamin K biosynthetic process // not recorded ///AK003237 // GO:0042373 // vitamin K metabolic process // inferred from direct assay ///AK003237 // GO:0042373 // vitamin K metabolic process // inferred from mutant phenotype ///AK003237 // GO:0042373 // vitamin K metabolic process // not recorded ///AK003237 // GO:0046677 // response to antibiotic // not recorded ///AK003237 // GO:0050820 // positive regulation of coagulation // inferred from mutant phenotype ///AK003237 // GO:0055114 // oxidation-reduction process // not recorded ///AK003237 // GO:0060348 // bone development // inferred from mutant phenotype ///AK003237 // GO:0017187 // peptidyl-glutamic acid carboxylation // inferred from sequence or structural similarity ///AK003237 // GO:0042371 // vitamin K biosynthetic process // ---///AK003237 // GO:0055114 // oxidation-reduction process // inferred from electronic annotation ///BC031732 // GO:0007596 // blood coagulation // inferred from mutant phenotype ///BC031732 // GO:0007596 // blood coagulation // not recorded ///BC031732 // GO:0010243 // response to organonitrogen compound // not recorded ///BC031732 // GO:0014070 // response to organic cyclic compound // not recorded ///BC031732 // GO:0017144 // drug metabolic process // not recorded ///BC031732 // GO:0017187 // peptidyl-glutamic acid carboxylation // not recorded ///BC031732 // GO:0030193 // regulation of blood coagulation // not recorded ///BC031732 // GO:0042371 // vitamin K biosynthetic process // not recorded ///BC031732 // GO:0042373 // vitamin K metabolic process // inferred from direct assay ///BC031732 // GO:0042373 // vitamin K metabolic process // inferred from mutant phenotype ///BC031732 // GO:0042373 // vitamin K metabolic process // not recorded ///BC031732 // GO:0046677 // response to antibiotic // not recorded ///BC031732 // GO:0050820 // positive regulation of coagulation // inferred from mutant phenotype ///BC031732 // GO:0055114 // oxidation-reduction process // not recorded ///BC031732 // GO:0060348 // bone development // inferred from mutant phenotype ///BC031732 // GO:0017187 // peptidyl-glutamic acid carboxylation // inferred from sequence or structural similarity ///BC031732 // GO:0042371 // vitamin K biosynthetic process // ---///BC031732 // GO:0055114 // oxidation-reduction process // inferred from electronic annotation ///XM_006507912 // GO:0007596 // blood coagulation // inferred from mutant phenotype ///XM_006507912 // GO:0007596 // blood coagulation // not recorded ///XM_006507912 // GO:0010243 // response to organonitrogen compound // not recorded ///XM_006507912 // GO:0014070 // response to organic cyclic compound // not recorded ///XM_006507912 // GO:0017144 // drug metabolic process // not recorded ///XM_006507912 // GO:0017187 // peptidyl-glutamic acid carboxylation // not recorded ///XM_006507912 // GO:0030193 // regulation of blood coagulation // not recorded ///XM_006507912 // GO:0042371 // vitamin K biosynthetic process // not recorded ///XM_006507912 // GO:0042373 // vitamin K metabolic process // inferred from direct assay ///XM_006507912 // GO:0042373 // vitamin K metabolic process // inferred from mutant phenotype ///XM_006507912 // GO:0042373 // vitamin K metabolic process // not recorded ///XM_006507912 // GO:0046677 // response to antibiotic // not recorded ///XM_006507912 // GO:0050820 // positive regulation of coagulation // inferred from mutant phenotype ///XM_006507912 // GO:0055114 // oxidation-reduction process // not recorded ///XM_006507912 // GO:0060348 // bone development // inferred from mutant phenotype ///XM_006507912 // GO:0017187 // peptidyl-glutamic acid carboxylation // inferred from sequence or structural similarity ///XM_006507912 // GO:0042371 // vitamin K biosynthetic process // ---///XM_006507912 // GO:0055114 // oxidation-reduction process // inferred from electronic annotation ///ENSMUST00000119922 // GO:0007596 // blood coagulation // inferred from mutant phenotype ///ENSMUST00000119922 // GO:0007596 // blood coagulation // not recorded ///ENSMUST00000119922 // GO:0010243 // response to organonitrogen compound // not recorded ///ENSMUST00000119922 // GO:0014070 // response to organic cyclic compound // not recorded ///ENSMUST00000119922 // GO:0017144 // drug metabolic process // not recorded ///ENSMUST00000119922 // GO:0017187 // peptidyl-glutamic acid carboxylation // not recorded ///ENSMUST00000119922 // GO:0030193 // regulation of blood coagulation // not recorded ///ENSMUST00000119922 // GO:0042371 // vitamin K biosynthetic process // not recorded ///ENSMUST00000119922 // GO:0042373 // vitamin K metabolic process // inferred from direct assay ///ENSMUST00000119922 // GO:0042373 // vitamin K metabolic process // inferred from mutant phenotype ///ENSMUST00000119922 // GO:0042373 // vitamin K metabolic process // not recorded ///ENSMUST00000119922 // GO:0046677 // response to antibiotic // not recorded ///ENSMUST00000119922 // GO:0050820 // positive regulation of coagulation // inferred from mutant phenotype ///ENSMUST00000119922 // GO:0055114 // oxidation-reduction process // not recorded ///ENSMUST00000119922 // GO:0060348 // bone development // inferred from mutant phenotype ///ENSMUST00000119922 // GO:0042371 // vitamin K biosynthetic process // ---///ENSMUST00000119922 // GO:0055114 // oxidation-reduction process // inferred from direct assay ///ENSMUST00000119922 // GO:0055114 // oxidation-reduction process // ---///ENSMUST00000119922 // GO:0017187 // peptidyl-glutamic acid carboxylation // inferred from sequence or structural similarity ///ENSMUST00000119922 // GO:0055114 // oxidation-reduction process // inferred from electronic annotation ///ENSMUST00000126662 // GO:0042371 // vitamin K biosynthetic process // ---///ENSMUST00000126662 // GO:0042373 // vitamin K metabolic process // inferred from direct assay ///ENSMUST00000126662 // GO:0050820 // positive regulation of coagulation // inferred from mutant phenotype ///ENSMUST00000126662 // GO:0055114 // oxidation-reduction process // inferred from direct assay ///ENSMUST00000126662 // GO:0055114 // oxidation-reduction process // ---	NM_178600 // GO:0005783 // endoplasmic reticulum // not recorded ///NM_178600 // GO:0016020 // membrane // inferred from electronic annotation ///NM_178600 // GO:0016021 // integral component of membrane // inferred from electronic annotation ///NM_178600 // GO:0043231 // intracellular membrane-bounded organelle // not recorded ///NM_178600 // GO:0005783 // endoplasmic reticulum // inferred from electronic annotation ///NM_178600 // GO:0005783 // endoplasmic reticulum // ---///NM_178600 // GO:0005789 // endoplasmic reticulum membrane // inferred from electronic annotation ///ENSMUST00000033074 // GO:0005783 // endoplasmic reticulum // not recorded ///ENSMUST00000033074 // GO:0016020 // membrane // inferred from electronic annotation ///ENSMUST00000033074 // GO:0016021 // integral component of membrane // inferred from electronic annotation ///ENSMUST00000033074 // GO:0043231 // intracellular membrane-bounded organelle // not recorded ///ENSMUST00000033074 // GO:0005783 // endoplasmic reticulum // ---///ENSMUST00000033074 // GO:0005789 // endoplasmic reticulum membrane // inferred from electronic annotation ///ENSMUST00000033074 // GO:0005783 // endoplasmic reticulum // inferred from electronic annotation ///AK003237 // GO:0005783 // endoplasmic reticulum // not recorded ///AK003237 // GO:0016020 // membrane // inferred from electronic annotation ///AK003237 // GO:0016021 // integral component of membrane // inferred from electronic annotation ///AK003237 // GO:0043231 // intracellular membrane-bounded organelle // not recorded ///AK003237 // GO:0005783 // endoplasmic reticulum // inferred from electronic annotation ///AK003237 // GO:0005783 // endoplasmic reticulum // ---///AK003237 // GO:0005789 // endoplasmic reticulum membrane // inferred from electronic annotation ///BC031732 // GO:0005783 // endoplasmic reticulum // not recorded ///BC031732 // GO:0016020 // membrane // inferred from electronic annotation ///BC031732 // GO:0016021 // integral component of membrane // inferred from electronic annotation ///BC031732 // GO:0043231 // intracellular membrane-bounded organelle // not recorded ///BC031732 // GO:0005783 // endoplasmic reticulum // inferred from electronic annotation ///BC031732 // GO:0005783 // endoplasmic reticulum // ---///BC031732 // GO:0005789 // endoplasmic reticulum membrane // inferred from electronic annotation ///XM_006507912 // GO:0005783 // endoplasmic reticulum // not recorded ///XM_006507912 // GO:0016020 // membrane // inferred from electronic annotation ///XM_006507912 // GO:0016021 // integral component of membrane // inferred from electronic annotation ///XM_006507912 // GO:0043231 // intracellular membrane-bounded organelle // not recorded ///XM_006507912 // GO:0005783 // endoplasmic reticulum // inferred from electronic annotation ///XM_006507912 // GO:0005783 // endoplasmic reticulum // ---///XM_006507912 // GO:0005789 // endoplasmic reticulum membrane // inferred from electronic annotation ///ENSMUST00000119922 // GO:0005783 // endoplasmic reticulum // not recorded ///ENSMUST00000119922 // GO:0016020 // membrane // inferred from electronic annotation ///ENSMUST00000119922 // GO:0016021 // integral component of membrane // inferred from electronic annotation ///ENSMUST00000119922 // GO:0043231 // intracellular membrane-bounded organelle // not recorded ///ENSMUST00000119922 // GO:0005783 // endoplasmic reticulum // ---///ENSMUST00000119922 // GO:0005783 // endoplasmic reticulum // inferred from electronic annotation ///ENSMUST00000119922 // GO:0005789 // endoplasmic reticulum membrane // inferred from electronic annotation ///ENSMUST00000126662 // GO:0005783 // endoplasmic reticulum // ---	NM_178600 // GO:0016491 // oxidoreductase activity // inferred from electronic annotation ///NM_178600 // GO:0047057 // vitamin-K-epoxide reductase (warfarin-sensitive) activity // inferred from direct assay ///NM_178600 // GO:0047057 // vitamin-K-epoxide reductase (warfarin-sensitive) activity // not recorded ///NM_178600 // GO:0047058 // vitamin-K-epoxide reductase (warfarin-insensitive) activity // not recorded ///NM_178600 // GO:0048038 // quinone binding // inferred from electronic annotation ///NM_178600 // GO:0047057 // vitamin-K-epoxide reductase (warfarin-sensitive) activity // inferred from electronic annotation ///NM_178600 // GO:0047057 // vitamin-K-epoxide reductase (warfarin-sensitive) activity // ---///ENSMUST00000033074 // GO:0016491 // oxidoreductase activity // inferred from electronic annotation ///ENSMUST00000033074 // GO:0047057 // vitamin-K-epoxide reductase (warfarin-sensitive) activity // inferred from direct assay ///ENSMUST00000033074 // GO:0047057 // vitamin-K-epoxide reductase (warfarin-sensitive) activity // not recorded ///ENSMUST00000033074 // GO:0047058 // vitamin-K-epoxide reductase (warfarin-insensitive) activity // not recorded ///ENSMUST00000033074 // GO:0048038 // quinone binding // inferred from electronic annotation ///ENSMUST00000033074 // GO:0047057 // vitamin-K-epoxide reductase (warfarin-sensitive) activity // ---///ENSMUST00000033074 // GO:0047057 // vitamin-K-epoxide reductase (warfarin-sensitive) activity // inferred from electronic annotation ///AK003237 // GO:0016491 // oxidoreductase activity // inferred from electronic annotation ///AK003237 // GO:0047057 // vitamin-K-epoxide reductase (warfarin-sensitive) activity // inferred from direct assay ///AK003237 // GO:0047057 // vitamin-K-epoxide reductase (warfarin-sensitive) activity // not recorded ///AK003237 // GO:0047058 // vitamin-K-epoxide reductase (warfarin-insensitive) activity // not recorded ///AK003237 // GO:0048038 // quinone binding // inferred from electronic annotation ///AK003237 // GO:0047057 // vitamin-K-epoxide reductase (warfarin-sensitive) activity // inferred from electronic annotation ///AK003237 // GO:0047057 // vitamin-K-epoxide reductase (warfarin-sensitive) activity // ---///BC031732 // GO:0016491 // oxidoreductase activity // inferred from electronic annotation ///BC031732 // GO:0047057 // vitamin-K-epoxide reductase (warfarin-sensitive) activity // inferred from direct assay ///BC031732 // GO:0047057 // vitamin-K-epoxide reductase (warfarin-sensitive) activity // not recorded ///BC031732 // GO:0047058 // vitamin-K-epoxide reductase (warfarin-insensitive) activity // not recorded ///BC031732 // GO:0048038 // quinone binding // inferred from electronic annotation ///BC031732 // GO:0047057 // vitamin-K-epoxide reductase (warfarin-sensitive) activity // inferred from electronic annotation ///BC031732 // GO:0047057 // vitamin-K-epoxide reductase (warfarin-sensitive) activity // ---///XM_006507912 // GO:0016491 // oxidoreductase activity // inferred from electronic annotation ///XM_006507912 // GO:0047057 // vitamin-K-epoxide reductase (warfarin-sensitive) activity // inferred from direct assay ///XM_006507912 // GO:0047057 // vitamin-K-epoxide reductase (warfarin-sensitive) activity // not recorded ///XM_006507912 // GO:0047058 // vitamin-K-epoxide reductase (warfarin-insensitive) activity // not recorded ///XM_006507912 // GO:0048038 // quinone binding // inferred from electronic annotation ///XM_006507912 // GO:0047057 // vitamin-K-epoxide reductase (warfarin-sensitive) activity // inferred from electronic annotation ///XM_006507912 // GO:0047057 // vitamin-K-epoxide reductase (warfarin-sensitive) activity // ---///ENSMUST00000119922 // GO:0016491 // oxidoreductase activity // inferred from electronic annotation ///ENSMUST00000119922 // GO:0047057 // vitamin-K-epoxide reductase (warfarin-sensitive) activity // inferred from direct assay ///ENSMUST00000119922 // GO:0047057 // vitamin-K-epoxide reductase (warfarin-sensitive) activity // not recorded ///ENSMUST00000119922 // GO:0047058 // vitamin-K-epoxide reductase (warfarin-insensitive) activity // not recorded ///ENSMUST00000119922 // GO:0048038 // quinone binding // inferred from electronic annotation ///ENSMUST00000119922 // GO:0047057 // vitamin-K-epoxide reductase (warfarin-sensitive) activity // ---///ENSMUST00000119922 // GO:0047057 // vitamin-K-epoxide reductase (warfarin-sensitive) activity // inferred from electronic annotation ///ENSMUST00000126662 // GO:0047057 // vitamin-K-epoxide reductase (warfarin-sensitive) activity // ---///ENSMUST00000126662 // GO:0047057 // vitamin-K-epoxide reductase (warfarin-sensitive) activity // inferred from direct assay		17496800	ENSMUST00000033074 // Pfam // IPR012932 // Vitamin K epoxide reductase///ENSMUST00000119922 // Pfam // IPR012932 // Vitamin K epoxide reductase///ENSMUST00000126662 // Pfam // IPR012932 // Vitamin K epoxide reductase	NM_178600///XM_006507912	127893063	127895617	-	Q9CRC0///D3YWB2///F6W3F3	19	17496800	Mm.29703
17260487	1.51994	0.604019	1.51994	up	Tns3	319939	main	chr11	1		GENSCAN00000056434|GENSCAN00000056431	ENSMUST00000020695	AK089717|AK158101	tensin3	GO:0008284|GO:0016477|GO:0048286|GO:0035556|GO:0016311|GO:0005737|GO:0005925|GO:0030054|GO:0005575|GO:0046872|GO:0003674|GO:0005515|GO:0016791	NM_001083587 // GO:0008284 // positive regulation of cell proliferation // inferred from mutant phenotype ///NM_001083587 // GO:0016477 // cell migration // inferred from mutant phenotype ///NM_001083587 // GO:0048286 // lung alveolus development // inferred from mutant phenotype ///NM_001083587 // GO:0035556 // intracellular signal transduction // inferred from electronic annotation ///XM_006514735 // GO:0008284 // positive regulation of cell proliferation // inferred from mutant phenotype ///XM_006514735 // GO:0016477 // cell migration // inferred from mutant phenotype ///XM_006514735 // GO:0048286 // lung alveolus development // inferred from mutant phenotype ///XM_006514735 // GO:0035556 // intracellular signal transduction // inferred from electronic annotation ///XM_006514737 // GO:0008284 // positive regulation of cell proliferation // inferred from mutant phenotype ///XM_006514737 // GO:0016477 // cell migration // inferred from mutant phenotype ///XM_006514737 // GO:0048286 // lung alveolus development // inferred from mutant phenotype ///XM_006514737 // GO:0035556 // intracellular signal transduction // inferred from electronic annotation ///XM_006514740 // GO:0008284 // positive regulation of cell proliferation // inferred from mutant phenotype ///XM_006514740 // GO:0016477 // cell migration // inferred from mutant phenotype ///XM_006514740 // GO:0048286 // lung alveolus development // inferred from mutant phenotype ///XM_006514740 // GO:0035556 // intracellular signal transduction // inferred from electronic annotation ///XM_006514742 // GO:0008284 // positive regulation of cell proliferation // inferred from mutant phenotype ///XM_006514742 // GO:0016477 // cell migration // inferred from mutant phenotype ///XM_006514742 // GO:0048286 // lung alveolus development // inferred from mutant phenotype ///XM_006514742 // GO:0035556 // intracellular signal transduction // inferred from electronic annotation ///ENSMUST00000020695 // GO:0008284 // positive regulation of cell proliferation // inferred from mutant phenotype ///ENSMUST00000020695 // GO:0016477 // cell migration // inferred from mutant phenotype ///ENSMUST00000020695 // GO:0048286 // lung alveolus development // inferred from mutant phenotype ///ENSMUST00000020695 // GO:0016311 // dephosphorylation // inferred from electronic annotation ///ENSMUST00000020695 // GO:0035556 // intracellular signal transduction // inferred from electronic annotation ///AK089717 // GO:0008284 // positive regulation of cell proliferation // inferred from mutant phenotype ///AK089717 // GO:0016477 // cell migration // inferred from mutant phenotype ///AK089717 // GO:0048286 // lung alveolus development // inferred from mutant phenotype ///AK089717 // GO:0035556 // intracellular signal transduction // inferred from electronic annotation ///AK158101 // GO:0008284 // positive regulation of cell proliferation // inferred from mutant phenotype ///AK158101 // GO:0016477 // cell migration // inferred from mutant phenotype ///AK158101 // GO:0048286 // lung alveolus development // inferred from mutant phenotype ///AK158101 // GO:0035556 // intracellular signal transduction // inferred from electronic annotation	NM_001083587 // GO:0005737 // cytoplasm // not recorded ///NM_001083587 // GO:0005925 // focal adhesion // not recorded ///NM_001083587 // GO:0030054 // cell junction // inferred from electronic annotation ///NM_001083587 // GO:0005925 // focal adhesion // inferred from electronic annotation ///XM_006514735 // GO:0005737 // cytoplasm // not recorded ///XM_006514735 // GO:0005925 // focal adhesion // not recorded ///XM_006514735 // GO:0030054 // cell junction // inferred from electronic annotation ///XM_006514735 // GO:0005925 // focal adhesion // inferred from electronic annotation ///XM_006514737 // GO:0005737 // cytoplasm // not recorded ///XM_006514737 // GO:0005925 // focal adhesion // not recorded ///XM_006514737 // GO:0030054 // cell junction // inferred from electronic annotation ///XM_006514737 // GO:0005925 // focal adhesion // inferred from electronic annotation ///XM_006514740 // GO:0005737 // cytoplasm // not recorded ///XM_006514740 // GO:0005925 // focal adhesion // not recorded ///XM_006514740 // GO:0030054 // cell junction // inferred from electronic annotation ///XM_006514740 // GO:0005925 // focal adhesion // inferred from electronic annotation ///XM_006514742 // GO:0005737 // cytoplasm // not recorded ///XM_006514742 // GO:0005925 // focal adhesion // not recorded ///XM_006514742 // GO:0030054 // cell junction // inferred from electronic annotation ///XM_006514742 // GO:0005925 // focal adhesion // inferred from electronic annotation ///ENSMUST00000020695 // GO:0005737 // cytoplasm // not recorded ///ENSMUST00000020695 // GO:0005925 // focal adhesion // not recorded ///ENSMUST00000020695 // GO:0030054 // cell junction // inferred from electronic annotation ///ENSMUST00000020695 // GO:0005575 // cellular_component // no biological data available ///ENSMUST00000020695 // GO:0005925 // focal adhesion // inferred from electronic annotation ///AK089717 // GO:0005737 // cytoplasm // not recorded ///AK089717 // GO:0005925 // focal adhesion // not recorded ///AK089717 // GO:0030054 // cell junction // inferred from electronic annotation ///AK089717 // GO:0005925 // focal adhesion // inferred from electronic annotation ///AK158101 // GO:0005737 // cytoplasm // not recorded ///AK158101 // GO:0005925 // focal adhesion // not recorded ///AK158101 // GO:0030054 // cell junction // inferred from electronic annotation ///AK158101 // GO:0005925 // focal adhesion // inferred from electronic annotation	NM_001083587 // GO:0046872 // metal ion binding // inferred from electronic annotation ///NM_001083587 // GO:0003674 // molecular_function // no biological data available ///XM_006514735 // GO:0046872 // metal ion binding // inferred from electronic annotation ///XM_006514735 // GO:0003674 // molecular_function // no biological data available ///XM_006514737 // GO:0046872 // metal ion binding // inferred from electronic annotation ///XM_006514737 // GO:0003674 // molecular_function // no biological data available ///XM_006514740 // GO:0046872 // metal ion binding // inferred from electronic annotation ///XM_006514740 // GO:0003674 // molecular_function // no biological data available ///XM_006514742 // GO:0046872 // metal ion binding // inferred from electronic annotation ///XM_006514742 // GO:0003674 // molecular_function // no biological data available ///ENSMUST00000020695 // GO:0046872 // metal ion binding // inferred from electronic annotation ///ENSMUST00000020695 // GO:0005515 // protein binding // inferred from electronic annotation ///ENSMUST00000020695 // GO:0003674 // molecular_function // no biological data available ///ENSMUST00000020695 // GO:0016791 // phosphatase activity // inferred from electronic annotation ///AK089717 // GO:0046872 // metal ion binding // inferred from electronic annotation ///AK089717 // GO:0003674 // molecular_function // no biological data available ///AK158101 // GO:0046872 // metal ion binding // inferred from electronic annotation ///AK158101 // GO:0003674 // molecular_function // no biological data available		17260487	ENSMUST00000020695 // Pfam // IPR000980 // SH2 domain///ENSMUST00000020695 // Pfam // IPR013625 // Tensin phosphotyrosine-binding domain///ENSMUST00000020695 // Pfam // IPR014020 // Tensin phosphatase, C2 domain	NM_001083587///XM_006514735///XM_006514737///XM_006514740///XM_006514742	8431652	8664535	-	Q5SSZ5///Q8BWF4	30	17260487	Mm.337820
17430824	1.51859	0.602733	1.51859	up	Snhg3	399101	main	chr4	1			ENSMUST00000141090|ENSMUST00000152943|ENSMUST00000136127|ENSMUST00000151374	BC100513	smallnucleolarRNAhostgene3						17430824		NR_003270	132348014	132353686	-		23	17430824	Mm.486919
17426517	1.51774	0.601923	1.51774	up	Tle1	21885	main	chr4	1		GENSCAN00000027864	ENSMUST00000030095|ENSMUST00000072695|ENSMUST00000074216|ENSMUST00000102848|ENSMUST00000132550	AK052961|AY155197|BC057573|AY155195|AY155198|AY155199	transducin-likeenhancerofsplit1,homologofDrosophilaE(spl)	GO:0000122|GO:0006351|GO:0006355|GO:0006357|GO:0006366|GO:0010628|GO:0016055|GO:0043124|GO:0045892|GO:2000811|GO:0005634|GO:0005667|GO:0005730|GO:0005737|GO:0005829|GO:0001106|GO:0003682|GO:0003714|GO:0005515|GO:0008134	NM_001285529 // GO:0000122 // negative regulation of transcription from RNA polymerase II promoter // inferred from direct assay ///NM_001285529 // GO:0000122 // negative regulation of transcription from RNA polymerase II promoter // not recorded ///NM_001285529 // GO:0006351 // transcription, DNA-templated // inferred from electronic annotation ///NM_001285529 // GO:0006355 // regulation of transcription, DNA-templated // inferred from direct assay ///NM_001285529 // GO:0006357 // regulation of transcription from RNA polymerase II promoter // inferred from genetic interaction ///NM_001285529 // GO:0006366 // transcription from RNA polymerase II promoter // not recorded ///NM_001285529 // GO:0010628 // positive regulation of gene expression // not recorded ///NM_001285529 // GO:0016055 // Wnt signaling pathway // inferred from electronic annotation ///NM_001285529 // GO:0043124 // negative regulation of I-kappaB kinase/NF-kappaB signaling // not recorded ///NM_001285529 // GO:0045892 // negative regulation of transcription, DNA-templated // not recorded ///NM_001285529 // GO:2000811 // negative regulation of anoikis // not recorded ///NM_001285529 // GO:0006355 // regulation of transcription, DNA-templated // inferred from electronic annotation ///NM_001285529 // GO:0043124 // negative regulation of I-kappaB kinase/NF-kappaB signaling // inferred from sequence or structural similarity ///NM_001285529 // GO:0010628 // positive regulation of gene expression // inferred from electronic annotation ///NM_001285529 // GO:0043124 // negative regulation of I-kappaB kinase/NF-kappaB signaling // inferred from electronic annotation ///NM_001285529 // GO:0045892 // negative regulation of transcription, DNA-templated // inferred from electronic annotation ///NM_001285529 // GO:2000811 // negative regulation of anoikis // inferred from electronic annotation ///NM_001285530 // GO:0000122 // negative regulation of transcription from RNA polymerase II promoter // inferred from direct assay ///NM_001285530 // GO:0000122 // negative regulation of transcription from RNA polymerase II promoter // not recorded ///NM_001285530 // GO:0006351 // transcription, DNA-templated // inferred from electronic annotation ///NM_001285530 // GO:0006355 // regulation of transcription, DNA-templated // inferred from direct assay ///NM_001285530 // GO:0006357 // regulation of transcription from RNA polymerase II promoter // inferred from genetic interaction ///NM_001285530 // GO:0006366 // transcription from RNA polymerase II promoter // not recorded ///NM_001285530 // GO:0010628 // positive regulation of gene expression // not recorded ///NM_001285530 // GO:0016055 // Wnt signaling pathway // inferred from electronic annotation ///NM_001285530 // GO:0043124 // negative regulation of I-kappaB kinase/NF-kappaB signaling // not recorded ///NM_001285530 // GO:0045892 // negative regulation of transcription, DNA-templated // not recorded ///NM_001285530 // GO:2000811 // negative regulation of anoikis // not recorded ///NM_001285530 // GO:0006355 // regulation of transcription, DNA-templated // inferred from electronic annotation ///NM_001285530 // GO:0043124 // negative regulation of I-kappaB kinase/NF-kappaB signaling // inferred from sequence or structural similarity ///NM_001285530 // GO:0010628 // positive regulation of gene expression // inferred from electronic annotation ///NM_001285530 // GO:0043124 // negative regulation of I-kappaB kinase/NF-kappaB signaling // inferred from electronic annotation ///NM_001285530 // GO:0045892 // negative regulation of transcription, DNA-templated // inferred from electronic annotation ///NM_001285530 // GO:2000811 // negative regulation of anoikis // inferred from electronic annotation ///NM_011599 // GO:0000122 // negative regulation of transcription from RNA polymerase II promoter // inferred from direct assay ///NM_011599 // GO:0000122 // negative regulation of transcription from RNA polymerase II promoter // not recorded ///NM_011599 // GO:0006351 // transcription, DNA-templated // inferred from electronic annotation ///NM_011599 // GO:0006355 // regulation of transcription, DNA-templated // inferred from direct assay ///NM_011599 // GO:0006357 // regulation of transcription from RNA polymerase II promoter // inferred from genetic interaction ///NM_011599 // GO:0006366 // transcription from RNA polymerase II promoter // not recorded ///NM_011599 // GO:0010628 // positive regulation of gene expression // not recorded ///NM_011599 // GO:0016055 // Wnt signaling pathway // inferred from electronic annotation ///NM_011599 // GO:0043124 // negative regulation of I-kappaB kinase/NF-kappaB signaling // not recorded ///NM_011599 // GO:0045892 // negative regulation of transcription, DNA-templated // not recorded ///NM_011599 // GO:2000811 // negative regulation of anoikis // not recorded ///NM_011599 // GO:0006355 // regulation of transcription, DNA-templated // inferred from electronic annotation ///NM_011599 // GO:0043124 // negative regulation of I-kappaB kinase/NF-kappaB signaling // inferred from sequence or structural similarity ///NM_011599 // GO:0010628 // positive regulation of gene expression // inferred from electronic annotation ///NM_011599 // GO:0043124 // negative regulation of I-kappaB kinase/NF-kappaB signaling // inferred from electronic annotation ///NM_011599 // GO:0045892 // negative regulation of transcription, DNA-templated // inferred from electronic annotation ///NM_011599 // GO:2000811 // negative regulation of anoikis // inferred from electronic annotation ///XM_006537762 // GO:0000122 // negative regulation of transcription from RNA polymerase II promoter // inferred from direct assay ///XM_006537762 // GO:0000122 // negative regulation of transcription from RNA polymerase II promoter // not recorded ///XM_006537762 // GO:0006351 // transcription, DNA-templated // inferred from electronic annotation ///XM_006537762 // GO:0006355 // regulation of transcription, DNA-templated // inferred from direct assay ///XM_006537762 // GO:0006357 // regulation of transcription from RNA polymerase II promoter // inferred from genetic interaction ///XM_006537762 // GO:0006366 // transcription from RNA polymerase II promoter // not recorded ///XM_006537762 // GO:0010628 // positive regulation of gene expression // not recorded ///XM_006537762 // GO:0016055 // Wnt signaling pathway // inferred from electronic annotation ///XM_006537762 // GO:0043124 // negative regulation of I-kappaB kinase/NF-kappaB signaling // not recorded ///XM_006537762 // GO:0045892 // negative regulation of transcription, DNA-templated // not recorded ///XM_006537762 // GO:2000811 // negative regulation of anoikis // not recorded ///XM_006537762 // GO:0006355 // regulation of transcription, DNA-templated // inferred from electronic annotation ///XM_006537762 // GO:0043124 // negative regulation of I-kappaB kinase/NF-kappaB signaling // inferred from sequence or structural similarity ///XM_006537762 // GO:0010628 // positive regulation of gene expression // inferred from electronic annotation ///XM_006537762 // GO:0043124 // negative regulation of I-kappaB kinase/NF-kappaB signaling // inferred from electronic annotation ///XM_006537762 // GO:0045892 // negative regulation of transcription, DNA-templated // inferred from electronic annotation ///XM_006537762 // GO:2000811 // negative regulation of anoikis // inferred from electronic annotation ///XM_006537764 // GO:0000122 // negative regulation of transcription from RNA polymerase II promoter // inferred from direct assay ///XM_006537764 // GO:0000122 // negative regulation of transcription from RNA polymerase II promoter // not recorded ///XM_006537764 // GO:0006351 // transcription, DNA-templated // inferred from electronic annotation ///XM_006537764 // GO:0006355 // regulation of transcription, DNA-templated // inferred from direct assay ///XM_006537764 // GO:0006357 // regulation of transcription from RNA polymerase II promoter // inferred from genetic interaction ///XM_006537764 // GO:0006366 // transcription from RNA polymerase II promoter // not recorded ///XM_006537764 // GO:0010628 // positive regulation of gene expression // not recorded ///XM_006537764 // GO:0016055 // Wnt signaling pathway // inferred from electronic annotation ///XM_006537764 // GO:0043124 // negative regulation of I-kappaB kinase/NF-kappaB signaling // not recorded ///XM_006537764 // GO:0045892 // negative regulation of transcription, DNA-templated // not recorded ///XM_006537764 // GO:2000811 // negative regulation of anoikis // not recorded ///XM_006537764 // GO:0006355 // regulation of transcription, DNA-templated // inferred from electronic annotation ///XM_006537764 // GO:0043124 // negative regulation of I-kappaB kinase/NF-kappaB signaling // inferred from sequence or structural similarity ///XM_006537764 // GO:0010628 // positive regulation of gene expression // inferred from electronic annotation ///XM_006537764 // GO:0043124 // negative regulation of I-kappaB kinase/NF-kappaB signaling // inferred from electronic annotation ///XM_006537764 // GO:0045892 // negative regulation of transcription, DNA-templated // inferred from electronic annotation ///XM_006537764 // GO:2000811 // negative regulation of anoikis // inferred from electronic annotation ///ENSMUST00000030095 // GO:0000122 // negative regulation of transcription from RNA polymerase II promoter // inferred from direct assay ///ENSMUST00000030095 // GO:0000122 // negative regulation of transcription from RNA polymerase II promoter // not recorded ///ENSMUST00000030095 // GO:0006351 // transcription, DNA-templated // inferred from electronic annotation ///ENSMUST00000030095 // GO:0006355 // regulation of transcription, DNA-templated // inferred from direct assay ///ENSMUST00000030095 // GO:0006357 // regulation of transcription from RNA polymerase II promoter // inferred from genetic interaction ///ENSMUST00000030095 // GO:0006366 // transcription from RNA polymerase II promoter // not recorded ///ENSMUST00000030095 // GO:0010628 // positive regulation of gene expression // not recorded ///ENSMUST00000030095 // GO:0016055 // Wnt signaling pathway // inferred from electronic annotation ///ENSMUST00000030095 // GO:0043124 // negative regulation of I-kappaB kinase/NF-kappaB signaling // not recorded ///ENSMUST00000030095 // GO:0045892 // negative regulation of transcription, DNA-templated // not recorded ///ENSMUST00000030095 // GO:2000811 // negative regulation of anoikis // not recorded ///ENSMUST00000030095 // GO:0006355 // regulation of transcription, DNA-templated // inferred from electronic annotation ///ENSMUST00000030095 // GO:0043124 // negative regulation of I-kappaB kinase/NF-kappaB signaling // inferred from sequence or structural similarity ///ENSMUST00000030095 // GO:0010628 // positive regulation of gene expression // inferred from electronic annotation ///ENSMUST00000030095 // GO:0043124 // negative regulation of I-kappaB kinase/NF-kappaB signaling // inferred from electronic annotation ///ENSMUST00000030095 // GO:0045892 // negative regulation of transcription, DNA-templated // inferred from electronic annotation ///ENSMUST00000030095 // GO:2000811 // negative regulation of anoikis // inferred from electronic annotation ///ENSMUST00000072695 // GO:0000122 // negative regulation of transcription from RNA polymerase II promoter // inferred from direct assay ///ENSMUST00000072695 // GO:0000122 // negative regulation of transcription from RNA polymerase II promoter // not recorded ///ENSMUST00000072695 // GO:0006351 // transcription, DNA-templated // inferred from electronic annotation ///ENSMUST00000072695 // GO:0006355 // regulation of transcription, DNA-templated // inferred from direct assay ///ENSMUST00000072695 // GO:0006357 // regulation of transcription from RNA polymerase II promoter // inferred from genetic interaction ///ENSMUST00000072695 // GO:0006366 // transcription from RNA polymerase II promoter // not recorded ///ENSMUST00000072695 // GO:0010628 // positive regulation of gene expression // not recorded ///ENSMUST00000072695 // GO:0016055 // Wnt signaling pathway // inferred from electronic annotation ///ENSMUST00000072695 // GO:0043124 // negative regulation of I-kappaB kinase/NF-kappaB signaling // not recorded ///ENSMUST00000072695 // GO:0045892 // negative regulation of transcription, DNA-templated // not recorded ///ENSMUST00000072695 // GO:2000811 // negative regulation of anoikis // not recorded ///ENSMUST00000072695 // GO:0010628 // positive regulation of gene expression // inferred from electronic annotation ///ENSMUST00000072695 // GO:0045892 // negative regulation of transcription, DNA-templated // inferred from electronic annotation ///ENSMUST00000072695 // GO:0043124 // negative regulation of I-kappaB kinase/NF-kappaB signaling // inferred from electronic annotation ///ENSMUST00000072695 // GO:2000811 // negative regulation of anoikis // inferred from electronic annotation ///ENSMUST00000072695 // GO:0006355 // regulation of transcription, DNA-templated // inferred from electronic annotation ///ENSMUST00000072695 // GO:0043124 // negative regulation of I-kappaB kinase/NF-kappaB signaling // inferred from sequence or structural similarity ///ENSMUST00000074216 // GO:0000122 // negative regulation of transcription from RNA polymerase II promoter // inferred from direct assay ///ENSMUST00000074216 // GO:0000122 // negative regulation of transcription from RNA polymerase II promoter // not recorded ///ENSMUST00000074216 // GO:0006351 // transcription, DNA-templated // inferred from electronic annotation ///ENSMUST00000074216 // GO:0006355 // regulation of transcription, DNA-templated // inferred from direct assay ///ENSMUST00000074216 // GO:0006357 // regulation of transcription from RNA polymerase II promoter // inferred from genetic interaction ///ENSMUST00000074216 // GO:0006366 // transcription from RNA polymerase II promoter // not recorded ///ENSMUST00000074216 // GO:0010628 // positive regulation of gene expression // not recorded ///ENSMUST00000074216 // GO:0016055 // Wnt signaling pathway // inferred from electronic annotation ///ENSMUST00000074216 // GO:0043124 // negative regulation of I-kappaB kinase/NF-kappaB signaling // not recorded ///ENSMUST00000074216 // GO:0045892 // negative regulation of transcription, DNA-templated // not recorded ///ENSMUST00000074216 // GO:2000811 // negative regulation of anoikis // not recorded ///ENSMUST00000074216 // GO:0006355 // regulation of transcription, DNA-templated // inferred from electronic annotation ///ENSMUST00000074216 // GO:0043124 // negative regulation of I-kappaB kinase/NF-kappaB signaling // inferred from sequence or structural similarity ///ENSMUST00000074216 // GO:0010628 // positive regulation of gene expression // inferred from electronic annotation ///ENSMUST00000074216 // GO:0043124 // negative regulation of I-kappaB kinase/NF-kappaB signaling // inferred from electronic annotation ///ENSMUST00000074216 // GO:0045892 // negative regulation of transcription, DNA-templated // inferred from electronic annotation ///ENSMUST00000074216 // GO:2000811 // negative regulation of anoikis // inferred from electronic annotation ///ENSMUST00000102848 // GO:0000122 // negative regulation of transcription from RNA polymerase II promoter // inferred from direct assay ///ENSMUST00000102848 // GO:0000122 // negative regulation of transcription from RNA polymerase II promoter // not recorded ///ENSMUST00000102848 // GO:0006351 // transcription, DNA-templated // inferred from electronic annotation ///ENSMUST00000102848 // GO:0006355 // regulation of transcription, DNA-templated // inferred from direct assay ///ENSMUST00000102848 // GO:0006357 // regulation of transcription from RNA polymerase II promoter // inferred from genetic interaction ///ENSMUST00000102848 // GO:0006366 // transcription from RNA polymerase II promoter // not recorded ///ENSMUST00000102848 // GO:0010628 // positive regulation of gene expression // not recorded ///ENSMUST00000102848 // GO:0016055 // Wnt signaling pathway // inferred from electronic annotation ///ENSMUST00000102848 // GO:0043124 // negative regulation of I-kappaB kinase/NF-kappaB signaling // not recorded ///ENSMUST00000102848 // GO:0045892 // negative regulation of transcription, DNA-templated // not recorded ///ENSMUST00000102848 // GO:2000811 // negative regulation of anoikis // not recorded ///ENSMUST00000102848 // GO:0006355 // regulation of transcription, DNA-templated // inferred from electronic annotation ///ENSMUST00000102848 // GO:0043124 // negative regulation of I-kappaB kinase/NF-kappaB signaling // inferred from sequence or structural similarity ///ENSMUST00000102848 // GO:0010628 // positive regulation of gene expression // inferred from electronic annotation ///ENSMUST00000102848 // GO:0043124 // negative regulation of I-kappaB kinase/NF-kappaB signaling // inferred from electronic annotation ///ENSMUST00000102848 // GO:0045892 // negative regulation of transcription, DNA-templated // inferred from electronic annotation ///ENSMUST00000102848 // GO:2000811 // negative regulation of anoikis // inferred from electronic annotation ///ENSMUST00000132550 // GO:0000122 // negative regulation of transcription from RNA polymerase II promoter // inferred from direct assay ///ENSMUST00000132550 // GO:0000122 // negative regulation of transcription from RNA polymerase II promoter // not recorded ///ENSMUST00000132550 // GO:0006351 // transcription, DNA-templated // inferred from electronic annotation ///ENSMUST00000132550 // GO:0006355 // regulation of transcription, DNA-templated // inferred from direct assay ///ENSMUST00000132550 // GO:0006357 // regulation of transcription from RNA polymerase II promoter // inferred from genetic interaction ///ENSMUST00000132550 // GO:0006366 // transcription from RNA polymerase II promoter // not recorded ///ENSMUST00000132550 // GO:0010628 // positive regulation of gene expression // not recorded ///ENSMUST00000132550 // GO:0016055 // Wnt signaling pathway // inferred from electronic annotation ///ENSMUST00000132550 // GO:0043124 // negative regulation of I-kappaB kinase/NF-kappaB signaling // not recorded ///ENSMUST00000132550 // GO:0045892 // negative regulation of transcription, DNA-templated // not recorded ///ENSMUST00000132550 // GO:2000811 // negative regulation of anoikis // not recorded ///ENSMUST00000132550 // GO:0006355 // regulation of transcription, DNA-templated // inferred from electronic annotation ///ENSMUST00000132550 // GO:0043124 // negative regulation of I-kappaB kinase/NF-kappaB signaling // inferred from sequence or structural similarity ///ENSMUST00000132550 // GO:0010628 // positive regulation of gene expression // inferred from electronic annotation ///ENSMUST00000132550 // GO:0043124 // negative regulation of I-kappaB kinase/NF-kappaB signaling // inferred from electronic annotation ///ENSMUST00000132550 // GO:0045892 // negative regulation of transcription, DNA-templated // inferred from electronic annotation ///ENSMUST00000132550 // GO:2000811 // negative regulation of anoikis // inferred from electronic annotation ///AK052961 // GO:0000122 // negative regulation of transcription from RNA polymerase II promoter // inferred from direct assay ///AK052961 // GO:0000122 // negative regulation of transcription from RNA polymerase II promoter // not recorded ///AK052961 // GO:0006351 // transcription, DNA-templated // inferred from electronic annotation ///AK052961 // GO:0006355 // regulation of transcription, DNA-templated // inferred from direct assay ///AK052961 // GO:0006357 // regulation of transcription from RNA polymerase II promoter // inferred from genetic interaction ///AK052961 // GO:0006366 // transcription from RNA polymerase II promoter // not recorded ///AK052961 // GO:0010628 // positive regulation of gene expression // not recorded ///AK052961 // GO:0016055 // Wnt signaling pathway // inferred from electronic annotation ///AK052961 // GO:0043124 // negative regulation of I-kappaB kinase/NF-kappaB signaling // not recorded ///AK052961 // GO:0045892 // negative regulation of transcription, DNA-templated // not recorded ///AK052961 // GO:2000811 // negative regulation of anoikis // not recorded ///AK052961 // GO:0006355 // regulation of transcription, DNA-templated // inferred from electronic annotation ///AK052961 // GO:0043124 // negative regulation of I-kappaB kinase/NF-kappaB signaling // inferred from sequence or structural similarity ///AK052961 // GO:0010628 // positive regulation of gene expression // inferred from electronic annotation ///AK052961 // GO:0043124 // negative regulation of I-kappaB kinase/NF-kappaB signaling // inferred from electronic annotation ///AK052961 // GO:0045892 // negative regulation of transcription, DNA-templated // inferred from electronic annotation ///AK052961 // GO:2000811 // negative regulation of anoikis // inferred from electronic annotation ///AY155197 // GO:0000122 // negative regulation of transcription from RNA polymerase II promoter // inferred from direct assay ///AY155197 // GO:0000122 // negative regulation of transcription from RNA polymerase II promoter // not recorded ///AY155197 // GO:0006351 // transcription, DNA-templated // inferred from electronic annotation ///AY155197 // GO:0006355 // regulation of transcription, DNA-templated // inferred from direct assay ///AY155197 // GO:0006357 // regulation of transcription from RNA polymerase II promoter // inferred from genetic interaction ///AY155197 // GO:0006366 // transcription from RNA polymerase II promoter // not recorded ///AY155197 // GO:0010628 // positive regulation of gene expression // not recorded ///AY155197 // GO:0016055 // Wnt signaling pathway // inferred from electronic annotation ///AY155197 // GO:0043124 // negative regulation of I-kappaB kinase/NF-kappaB signaling // not recorded ///AY155197 // GO:0045892 // negative regulation of transcription, DNA-templated // not recorded ///AY155197 // GO:2000811 // negative regulation of anoikis // not recorded ///AY155197 // GO:0006355 // regulation of transcription, DNA-templated // inferred from electronic annotation ///AY155197 // GO:0043124 // negative regulation of I-kappaB kinase/NF-kappaB signaling // inferred from sequence or structural similarity ///AY155197 // GO:0010628 // positive regulation of gene expression // inferred from electronic annotation ///AY155197 // GO:0043124 // negative regulation of I-kappaB kinase/NF-kappaB signaling // inferred from electronic annotation ///AY155197 // GO:0045892 // negative regulation of transcription, DNA-templated // inferred from electronic annotation ///AY155197 // GO:2000811 // negative regulation of anoikis // inferred from electronic annotation ///BC057573 // GO:0000122 // negative regulation of transcription from RNA polymerase II promoter // inferred from direct assay ///BC057573 // GO:0000122 // negative regulation of transcription from RNA polymerase II promoter // not recorded ///BC057573 // GO:0006351 // transcription, DNA-templated // inferred from electronic annotation ///BC057573 // GO:0006355 // regulation of transcription, DNA-templated // inferred from direct assay ///BC057573 // GO:0006357 // regulation of transcription from RNA polymerase II promoter // inferred from genetic interaction ///BC057573 // GO:0006366 // transcription from RNA polymerase II promoter // not recorded ///BC057573 // GO:0010628 // positive regulation of gene expression // not recorded ///BC057573 // GO:0016055 // Wnt signaling pathway // inferred from electronic annotation ///BC057573 // GO:0043124 // negative regulation of I-kappaB kinase/NF-kappaB signaling // not recorded ///BC057573 // GO:0045892 // negative regulation of transcription, DNA-templated // not recorded ///BC057573 // GO:2000811 // negative regulation of anoikis // not recorded ///BC057573 // GO:0006355 // regulation of transcription, DNA-templated // inferred from electronic annotation ///BC057573 // GO:0010628 // positive regulation of gene expression // inferred from electronic annotation ///BC057573 // GO:0043124 // negative regulation of I-kappaB kinase/NF-kappaB signaling // inferred from electronic annotation ///BC057573 // GO:0045892 // negative regulation of transcription, DNA-templated // inferred from electronic annotation ///BC057573 // GO:2000811 // negative regulation of anoikis // inferred from electronic annotation ///BC057573 // GO:0043124 // negative regulation of I-kappaB kinase/NF-kappaB signaling // inferred from sequence or structural similarity ///AY155195 // GO:0000122 // negative regulation of transcription from RNA polymerase II promoter // inferred from direct assay ///AY155195 // GO:0000122 // negative regulation of transcription from RNA polymerase II promoter // not recorded ///AY155195 // GO:0006351 // transcription, DNA-templated // inferred from electronic annotation ///AY155195 // GO:0006355 // regulation of transcription, DNA-templated // inferred from direct assay ///AY155195 // GO:0006357 // regulation of transcription from RNA polymerase II promoter // inferred from genetic interaction ///AY155195 // GO:0006366 // transcription from RNA polymerase II promoter // not recorded ///AY155195 // GO:0010628 // positive regulation of gene expression // not recorded ///AY155195 // GO:0016055 // Wnt signaling pathway // inferred from electronic annotation ///AY155195 // GO:0043124 // negative regulation of I-kappaB kinase/NF-kappaB signaling // not recorded ///AY155195 // GO:0045892 // negative regulation of transcription, DNA-templated // not recorded ///AY155195 // GO:2000811 // negative regulation of anoikis // not recorded ///AY155195 // GO:0006355 // regulation of transcription, DNA-templated // inferred from electronic annotation ///AY155195 // GO:0043124 // negative regulation of I-kappaB kinase/NF-kappaB signaling // inferred from sequence or structural similarity ///AY155195 // GO:0010628 // positive regulation of gene expression // inferred from electronic annotation ///AY155195 // GO:0043124 // negative regulation of I-kappaB kinase/NF-kappaB signaling // inferred from electronic annotation ///AY155195 // GO:0045892 // negative regulation of transcription, DNA-templated // inferred from electronic annotation ///AY155195 // GO:2000811 // negative regulation of anoikis // inferred from electronic annotation ///AY155198 // GO:0000122 // negative regulation of transcription from RNA polymerase II promoter // inferred from direct assay ///AY155198 // GO:0000122 // negative regulation of transcription from RNA polymerase II promoter // not recorded ///AY155198 // GO:0006351 // transcription, DNA-templated // inferred from electronic annotation ///AY155198 // GO:0006355 // regulation of transcription, DNA-templated // inferred from direct assay ///AY155198 // GO:0006357 // regulation of transcription from RNA polymerase II promoter // inferred from genetic interaction ///AY155198 // GO:0006366 // transcription from RNA polymerase II promoter // not recorded ///AY155198 // GO:0010628 // positive regulation of gene expression // not recorded ///AY155198 // GO:0016055 // Wnt signaling pathway // inferred from electronic annotation ///AY155198 // GO:0043124 // negative regulation of I-kappaB kinase/NF-kappaB signaling // not recorded ///AY155198 // GO:0045892 // negative regulation of transcription, DNA-templated // not recorded ///AY155198 // GO:2000811 // negative regulation of anoikis // not recorded ///AY155198 // GO:0006355 // regulation of transcription, DNA-templated // inferred from electronic annotation ///AY155198 // GO:0043124 // negative regulation of I-kappaB kinase/NF-kappaB signaling // inferred from sequence or structural similarity ///AY155198 // GO:0010628 // positive regulation of gene expression // inferred from electronic annotation ///AY155198 // GO:0043124 // negative regulation of I-kappaB kinase/NF-kappaB signaling // inferred from electronic annotation ///AY155198 // GO:0045892 // negative regulation of transcription, DNA-templated // inferred from electronic annotation ///AY155198 // GO:2000811 // negative regulation of anoikis // inferred from electronic annotation ///AY155199 // GO:0000122 // negative regulation of transcription from RNA polymerase II promoter // inferred from direct assay ///AY155199 // GO:0000122 // negative regulation of transcription from RNA polymerase II promoter // not recorded ///AY155199 // GO:0006351 // transcription, DNA-templated // inferred from electronic annotation ///AY155199 // GO:0006355 // regulation of transcription, DNA-templated // inferred from direct assay ///AY155199 // GO:0006357 // regulation of transcription from RNA polymerase II promoter // inferred from genetic interaction ///AY155199 // GO:0006366 // transcription from RNA polymerase II promoter // not recorded ///AY155199 // GO:0010628 // positive regulation of gene expression // not recorded ///AY155199 // GO:0016055 // Wnt signaling pathway // inferred from electronic annotation ///AY155199 // GO:0043124 // negative regulation of I-kappaB kinase/NF-kappaB signaling // not recorded ///AY155199 // GO:0045892 // negative regulation of transcription, DNA-templated // not recorded ///AY155199 // GO:2000811 // negative regulation of anoikis // not recorded ///AY155199 // GO:0006355 // regulation of transcription, DNA-templated // inferred from electronic annotation ///AY155199 // GO:0043124 // negative regulation of I-kappaB kinase/NF-kappaB signaling // inferred from sequence or structural similarity ///AY155199 // GO:0010628 // positive regulation of gene expression // inferred from electronic annotation ///AY155199 // GO:0043124 // negative regulation of I-kappaB kinase/NF-kappaB signaling // inferred from electronic annotation ///AY155199 // GO:0045892 // negative regulation of transcription, DNA-templated // inferred from electronic annotation ///AY155199 // GO:2000811 // negative regulation of anoikis // inferred from electronic annotation	NM_001285529 // GO:0005634 // nucleus // inferred from direct assay ///NM_001285529 // GO:0005634 // nucleus // not recorded ///NM_001285529 // GO:0005667 // transcription factor complex // inferred from direct assay ///NM_001285529 // GO:0005730 // nucleolus // not recorded ///NM_001285529 // GO:0005737 // cytoplasm // not recorded ///NM_001285529 // GO:0005829 // cytosol // not recorded ///NM_001285529 // GO:0005634 // nucleus // inferred from electronic annotation ///NM_001285529 // GO:0005737 // cytoplasm // inferred from electronic annotation ///NM_001285529 // GO:0005829 // cytosol // inferred from electronic annotation ///NM_001285530 // GO:0005634 // nucleus // inferred from direct assay ///NM_001285530 // GO:0005634 // nucleus // not recorded ///NM_001285530 // GO:0005667 // transcription factor complex // inferred from direct assay ///NM_001285530 // GO:0005730 // nucleolus // not recorded ///NM_001285530 // GO:0005737 // cytoplasm // not recorded ///NM_001285530 // GO:0005829 // cytosol // not recorded ///NM_001285530 // GO:0005634 // nucleus // inferred from electronic annotation ///NM_001285530 // GO:0005737 // cytoplasm // inferred from electronic annotation ///NM_001285530 // GO:0005829 // cytosol // inferred from electronic annotation ///NM_011599 // GO:0005634 // nucleus // inferred from direct assay ///NM_011599 // GO:0005634 // nucleus // not recorded ///NM_011599 // GO:0005667 // transcription factor complex // inferred from direct assay ///NM_011599 // GO:0005730 // nucleolus // not recorded ///NM_011599 // GO:0005737 // cytoplasm // not recorded ///NM_011599 // GO:0005829 // cytosol // not recorded ///NM_011599 // GO:0005634 // nucleus // inferred from electronic annotation ///NM_011599 // GO:0005737 // cytoplasm // inferred from electronic annotation ///NM_011599 // GO:0005829 // cytosol // inferred from electronic annotation ///XM_006537762 // GO:0005634 // nucleus // inferred from direct assay ///XM_006537762 // GO:0005634 // nucleus // not recorded ///XM_006537762 // GO:0005667 // transcription factor complex // inferred from direct assay ///XM_006537762 // GO:0005730 // nucleolus // not recorded ///XM_006537762 // GO:0005737 // cytoplasm // not recorded ///XM_006537762 // GO:0005829 // cytosol // not recorded ///XM_006537762 // GO:0005634 // nucleus // inferred from electronic annotation ///XM_006537762 // GO:0005737 // cytoplasm // inferred from electronic annotation ///XM_006537762 // GO:0005829 // cytosol // inferred from electronic annotation ///XM_006537764 // GO:0005634 // nucleus // inferred from direct assay ///XM_006537764 // GO:0005634 // nucleus // not recorded ///XM_006537764 // GO:0005667 // transcription factor complex // inferred from direct assay ///XM_006537764 // GO:0005730 // nucleolus // not recorded ///XM_006537764 // GO:0005737 // cytoplasm // not recorded ///XM_006537764 // GO:0005829 // cytosol // not recorded ///XM_006537764 // GO:0005634 // nucleus // inferred from electronic annotation ///XM_006537764 // GO:0005737 // cytoplasm // inferred from electronic annotation ///XM_006537764 // GO:0005829 // cytosol // inferred from electronic annotation ///ENSMUST00000030095 // GO:0005634 // nucleus // inferred from direct assay ///ENSMUST00000030095 // GO:0005634 // nucleus // not recorded ///ENSMUST00000030095 // GO:0005667 // transcription factor complex // inferred from direct assay ///ENSMUST00000030095 // GO:0005730 // nucleolus // not recorded ///ENSMUST00000030095 // GO:0005737 // cytoplasm // not recorded ///ENSMUST00000030095 // GO:0005829 // cytosol // not recorded ///ENSMUST00000030095 // GO:0005634 // nucleus // inferred from electronic annotation ///ENSMUST00000030095 // GO:0005737 // cytoplasm // inferred from electronic annotation ///ENSMUST00000030095 // GO:0005829 // cytosol // inferred from electronic annotation ///ENSMUST00000072695 // GO:0005634 // nucleus // inferred from direct assay ///ENSMUST00000072695 // GO:0005634 // nucleus // not recorded ///ENSMUST00000072695 // GO:0005667 // transcription factor complex // inferred from direct assay ///ENSMUST00000072695 // GO:0005730 // nucleolus // not recorded ///ENSMUST00000072695 // GO:0005737 // cytoplasm // not recorded ///ENSMUST00000072695 // GO:0005829 // cytosol // not recorded ///ENSMUST00000072695 // GO:0005829 // cytosol // inferred from electronic annotation ///ENSMUST00000072695 // GO:0005634 // nucleus // inferred from electronic annotation ///ENSMUST00000072695 // GO:0005737 // cytoplasm // inferred from electronic annotation ///ENSMUST00000074216 // GO:0005634 // nucleus // inferred from direct assay ///ENSMUST00000074216 // GO:0005634 // nucleus // not recorded ///ENSMUST00000074216 // GO:0005667 // transcription factor complex // inferred from direct assay ///ENSMUST00000074216 // GO:0005730 // nucleolus // not recorded ///ENSMUST00000074216 // GO:0005737 // cytoplasm // not recorded ///ENSMUST00000074216 // GO:0005829 // cytosol // not recorded ///ENSMUST00000074216 // GO:0005634 // nucleus // inferred from electronic annotation ///ENSMUST00000074216 // GO:0005737 // cytoplasm // inferred from electronic annotation ///ENSMUST00000074216 // GO:0005829 // cytosol // inferred from electronic annotation ///ENSMUST00000102848 // GO:0005634 // nucleus // inferred from direct assay ///ENSMUST00000102848 // GO:0005634 // nucleus // not recorded ///ENSMUST00000102848 // GO:0005667 // transcription factor complex // inferred from direct assay ///ENSMUST00000102848 // GO:0005730 // nucleolus // not recorded ///ENSMUST00000102848 // GO:0005737 // cytoplasm // not recorded ///ENSMUST00000102848 // GO:0005829 // cytosol // not recorded ///ENSMUST00000102848 // GO:0005634 // nucleus // inferred from electronic annotation ///ENSMUST00000102848 // GO:0005737 // cytoplasm // inferred from electronic annotation ///ENSMUST00000102848 // GO:0005829 // cytosol // inferred from electronic annotation ///ENSMUST00000132550 // GO:0005634 // nucleus // inferred from direct assay ///ENSMUST00000132550 // GO:0005634 // nucleus // not recorded ///ENSMUST00000132550 // GO:0005667 // transcription factor complex // inferred from direct assay ///ENSMUST00000132550 // GO:0005730 // nucleolus // not recorded ///ENSMUST00000132550 // GO:0005737 // cytoplasm // not recorded ///ENSMUST00000132550 // GO:0005829 // cytosol // not recorded ///ENSMUST00000132550 // GO:0005634 // nucleus // inferred from electronic annotation ///ENSMUST00000132550 // GO:0005737 // cytoplasm // inferred from electronic annotation ///ENSMUST00000132550 // GO:0005829 // cytosol // inferred from electronic annotation ///AK052961 // GO:0005634 // nucleus // inferred from direct assay ///AK052961 // GO:0005634 // nucleus // not recorded ///AK052961 // GO:0005667 // transcription factor complex // inferred from direct assay ///AK052961 // GO:0005730 // nucleolus // not recorded ///AK052961 // GO:0005737 // cytoplasm // not recorded ///AK052961 // GO:0005829 // cytosol // not recorded ///AK052961 // GO:0005634 // nucleus // inferred from electronic annotation ///AK052961 // GO:0005737 // cytoplasm // inferred from electronic annotation ///AK052961 // GO:0005829 // cytosol // inferred from electronic annotation ///AY155197 // GO:0005634 // nucleus // inferred from direct assay ///AY155197 // GO:0005634 // nucleus // not recorded ///AY155197 // GO:0005667 // transcription factor complex // inferred from direct assay ///AY155197 // GO:0005730 // nucleolus // not recorded ///AY155197 // GO:0005737 // cytoplasm // not recorded ///AY155197 // GO:0005829 // cytosol // not recorded ///AY155197 // GO:0005634 // nucleus // inferred from electronic annotation ///AY155197 // GO:0005737 // cytoplasm // inferred from electronic annotation ///AY155197 // GO:0005829 // cytosol // inferred from electronic annotation ///BC057573 // GO:0005634 // nucleus // inferred from direct assay ///BC057573 // GO:0005634 // nucleus // not recorded ///BC057573 // GO:0005667 // transcription factor complex // inferred from direct assay ///BC057573 // GO:0005730 // nucleolus // not recorded ///BC057573 // GO:0005737 // cytoplasm // not recorded ///BC057573 // GO:0005829 // cytosol // not recorded ///BC057573 // GO:0005634 // nucleus // inferred from electronic annotation ///BC057573 // GO:0005829 // cytosol // inferred from electronic annotation ///BC057573 // GO:0005737 // cytoplasm // inferred from electronic annotation ///AY155195 // GO:0005634 // nucleus // inferred from direct assay ///AY155195 // GO:0005634 // nucleus // not recorded ///AY155195 // GO:0005667 // transcription factor complex // inferred from direct assay ///AY155195 // GO:0005730 // nucleolus // not recorded ///AY155195 // GO:0005737 // cytoplasm // not recorded ///AY155195 // GO:0005829 // cytosol // not recorded ///AY155195 // GO:0005634 // nucleus // inferred from electronic annotation ///AY155195 // GO:0005737 // cytoplasm // inferred from electronic annotation ///AY155195 // GO:0005829 // cytosol // inferred from electronic annotation ///AY155198 // GO:0005634 // nucleus // inferred from direct assay ///AY155198 // GO:0005634 // nucleus // not recorded ///AY155198 // GO:0005667 // transcription factor complex // inferred from direct assay ///AY155198 // GO:0005730 // nucleolus // not recorded ///AY155198 // GO:0005737 // cytoplasm // not recorded ///AY155198 // GO:0005829 // cytosol // not recorded ///AY155198 // GO:0005634 // nucleus // inferred from electronic annotation ///AY155198 // GO:0005737 // cytoplasm // inferred from electronic annotation ///AY155198 // GO:0005829 // cytosol // inferred from electronic annotation ///AY155199 // GO:0005634 // nucleus // inferred from direct assay ///AY155199 // GO:0005634 // nucleus // not recorded ///AY155199 // GO:0005667 // transcription factor complex // inferred from direct assay ///AY155199 // GO:0005730 // nucleolus // not recorded ///AY155199 // GO:0005737 // cytoplasm // not recorded ///AY155199 // GO:0005829 // cytosol // not recorded ///AY155199 // GO:0005634 // nucleus // inferred from electronic annotation ///AY155199 // GO:0005737 // cytoplasm // inferred from electronic annotation ///AY155199 // GO:0005829 // cytosol // inferred from electronic annotation	NM_001285529 // GO:0001106 // RNA polymerase II transcription corepressor activity // not recorded ///NM_001285529 // GO:0003682 // chromatin binding // inferred from direct assay ///NM_001285529 // GO:0003714 // transcription corepressor activity // inferred from direct assay ///NM_001285529 // GO:0005515 // protein binding // inferred from physical interaction ///NM_001285529 // GO:0008134 // transcription factor binding // not recorded ///NM_001285529 // GO:0001106 // RNA polymerase II transcription corepressor activity // inferred from electronic annotation ///NM_001285529 // GO:0008134 // transcription factor binding // inferred from electronic annotation ///NM_001285530 // GO:0001106 // RNA polymerase II transcription corepressor activity // not recorded ///NM_001285530 // GO:0003682 // chromatin binding // inferred from direct assay ///NM_001285530 // GO:0003714 // transcription corepressor activity // inferred from direct assay ///NM_001285530 // GO:0005515 // protein binding // inferred from physical interaction ///NM_001285530 // GO:0008134 // transcription factor binding // not recorded ///NM_001285530 // GO:0001106 // RNA polymerase II transcription corepressor activity // inferred from electronic annotation ///NM_001285530 // GO:0008134 // transcription factor binding // inferred from electronic annotation ///NM_011599 // GO:0001106 // RNA polymerase II transcription corepressor activity // not recorded ///NM_011599 // GO:0003682 // chromatin binding // inferred from direct assay ///NM_011599 // GO:0003714 // transcription corepressor activity // inferred from direct assay ///NM_011599 // GO:0005515 // protein binding // inferred from physical interaction ///NM_011599 // GO:0008134 // transcription factor binding // not recorded ///NM_011599 // GO:0001106 // RNA polymerase II transcription corepressor activity // inferred from electronic annotation ///NM_011599 // GO:0008134 // transcription factor binding // inferred from electronic annotation ///XM_006537762 // GO:0001106 // RNA polymerase II transcription corepressor activity // not recorded ///XM_006537762 // GO:0003682 // chromatin binding // inferred from direct assay ///XM_006537762 // GO:0003714 // transcription corepressor activity // inferred from direct assay ///XM_006537762 // GO:0005515 // protein binding // inferred from physical interaction ///XM_006537762 // GO:0008134 // transcription factor binding // not recorded ///XM_006537762 // GO:0001106 // RNA polymerase II transcription corepressor activity // inferred from electronic annotation ///XM_006537762 // GO:0008134 // transcription factor binding // inferred from electronic annotation ///XM_006537764 // GO:0001106 // RNA polymerase II transcription corepressor activity // not recorded ///XM_006537764 // GO:0003682 // chromatin binding // inferred from direct assay ///XM_006537764 // GO:0003714 // transcription corepressor activity // inferred from direct assay ///XM_006537764 // GO:0005515 // protein binding // inferred from physical interaction ///XM_006537764 // GO:0008134 // transcription factor binding // not recorded ///XM_006537764 // GO:0001106 // RNA polymerase II transcription corepressor activity // inferred from electronic annotation ///XM_006537764 // GO:0008134 // transcription factor binding // inferred from electronic annotation ///ENSMUST00000030095 // GO:0001106 // RNA polymerase II transcription corepressor activity // not recorded ///ENSMUST00000030095 // GO:0003682 // chromatin binding // inferred from direct assay ///ENSMUST00000030095 // GO:0003714 // transcription corepressor activity // inferred from direct assay ///ENSMUST00000030095 // GO:0005515 // protein binding // inferred from physical interaction ///ENSMUST00000030095 // GO:0008134 // transcription factor binding // not recorded ///ENSMUST00000030095 // GO:0001106 // RNA polymerase II transcription corepressor activity // inferred from electronic annotation ///ENSMUST00000030095 // GO:0008134 // transcription factor binding // inferred from electronic annotation ///ENSMUST00000072695 // GO:0001106 // RNA polymerase II transcription corepressor activity // not recorded ///ENSMUST00000072695 // GO:0003682 // chromatin binding // inferred from direct assay ///ENSMUST00000072695 // GO:0003714 // transcription corepressor activity // inferred from direct assay ///ENSMUST00000072695 // GO:0005515 // protein binding // inferred from physical interaction ///ENSMUST00000072695 // GO:0008134 // transcription factor binding // not recorded ///ENSMUST00000072695 // GO:0005515 // protein binding // inferred from electronic annotation ///ENSMUST00000072695 // GO:0001106 // RNA polymerase II transcription corepressor activity // inferred from electronic annotation ///ENSMUST00000072695 // GO:0008134 // transcription factor binding // inferred from electronic annotation ///ENSMUST00000074216 // GO:0001106 // RNA polymerase II transcription corepressor activity // not recorded ///ENSMUST00000074216 // GO:0003682 // chromatin binding // inferred from direct assay ///ENSMUST00000074216 // GO:0003714 // transcription corepressor activity // inferred from direct assay ///ENSMUST00000074216 // GO:0005515 // protein binding // inferred from physical interaction ///ENSMUST00000074216 // GO:0008134 // transcription factor binding // not recorded ///ENSMUST00000074216 // GO:0001106 // RNA polymerase II transcription corepressor activity // inferred from electronic annotation ///ENSMUST00000074216 // GO:0008134 // transcription factor binding // inferred from electronic annotation ///ENSMUST00000102848 // GO:0001106 // RNA polymerase II transcription corepressor activity // not recorded ///ENSMUST00000102848 // GO:0003682 // chromatin binding // inferred from direct assay ///ENSMUST00000102848 // GO:0003714 // transcription corepressor activity // inferred from direct assay ///ENSMUST00000102848 // GO:0005515 // protein binding // inferred from physical interaction ///ENSMUST00000102848 // GO:0008134 // transcription factor binding // not recorded ///ENSMUST00000102848 // GO:0001106 // RNA polymerase II transcription corepressor activity // inferred from electronic annotation ///ENSMUST00000102848 // GO:0008134 // transcription factor binding // inferred from electronic annotation ///ENSMUST00000132550 // GO:0001106 // RNA polymerase II transcription corepressor activity // not recorded ///ENSMUST00000132550 // GO:0003682 // chromatin binding // inferred from direct assay ///ENSMUST00000132550 // GO:0003714 // transcription corepressor activity // inferred from direct assay ///ENSMUST00000132550 // GO:0005515 // protein binding // inferred from physical interaction ///ENSMUST00000132550 // GO:0008134 // transcription factor binding // not recorded ///ENSMUST00000132550 // GO:0001106 // RNA polymerase II transcription corepressor activity // inferred from electronic annotation ///ENSMUST00000132550 // GO:0008134 // transcription factor binding // inferred from electronic annotation ///AK052961 // GO:0001106 // RNA polymerase II transcription corepressor activity // not recorded ///AK052961 // GO:0003682 // chromatin binding // inferred from direct assay ///AK052961 // GO:0003714 // transcription corepressor activity // inferred from direct assay ///AK052961 // GO:0005515 // protein binding // inferred from physical interaction ///AK052961 // GO:0008134 // transcription factor binding // not recorded ///AK052961 // GO:0001106 // RNA polymerase II transcription corepressor activity // inferred from electronic annotation ///AK052961 // GO:0008134 // transcription factor binding // inferred from electronic annotation ///AY155197 // GO:0001106 // RNA polymerase II transcription corepressor activity // not recorded ///AY155197 // GO:0003682 // chromatin binding // inferred from direct assay ///AY155197 // GO:0003714 // transcription corepressor activity // inferred from direct assay ///AY155197 // GO:0005515 // protein binding // inferred from physical interaction ///AY155197 // GO:0008134 // transcription factor binding // not recorded ///AY155197 // GO:0001106 // RNA polymerase II transcription corepressor activity // inferred from electronic annotation ///AY155197 // GO:0008134 // transcription factor binding // inferred from electronic annotation ///BC057573 // GO:0001106 // RNA polymerase II transcription corepressor activity // not recorded ///BC057573 // GO:0003682 // chromatin binding // inferred from direct assay ///BC057573 // GO:0003714 // transcription corepressor activity // inferred from direct assay ///BC057573 // GO:0005515 // protein binding // inferred from physical interaction ///BC057573 // GO:0008134 // transcription factor binding // not recorded ///BC057573 // GO:0001106 // RNA polymerase II transcription corepressor activity // inferred from electronic annotation ///BC057573 // GO:0008134 // transcription factor binding // inferred from electronic annotation ///AY155195 // GO:0001106 // RNA polymerase II transcription corepressor activity // not recorded ///AY155195 // GO:0003682 // chromatin binding // inferred from direct assay ///AY155195 // GO:0003714 // transcription corepressor activity // inferred from direct assay ///AY155195 // GO:0005515 // protein binding // inferred from physical interaction ///AY155195 // GO:0008134 // transcription factor binding // not recorded ///AY155195 // GO:0001106 // RNA polymerase II transcription corepressor activity // inferred from electronic annotation ///AY155195 // GO:0008134 // transcription factor binding // inferred from electronic annotation ///AY155198 // GO:0001106 // RNA polymerase II transcription corepressor activity // not recorded ///AY155198 // GO:0003682 // chromatin binding // inferred from direct assay ///AY155198 // GO:0003714 // transcription corepressor activity // inferred from direct assay ///AY155198 // GO:0005515 // protein binding // inferred from physical interaction ///AY155198 // GO:0008134 // transcription factor binding // not recorded ///AY155198 // GO:0001106 // RNA polymerase II transcription corepressor activity // inferred from electronic annotation ///AY155198 // GO:0008134 // transcription factor binding // inferred from electronic annotation ///AY155199 // GO:0001106 // RNA polymerase II transcription corepressor activity // not recorded ///AY155199 // GO:0003682 // chromatin binding // inferred from direct assay ///AY155199 // GO:0003714 // transcription corepressor activity // inferred from direct assay ///AY155199 // GO:0005515 // protein binding // inferred from physical interaction ///AY155199 // GO:0008134 // transcription factor binding // not recorded ///AY155199 // GO:0001106 // RNA polymerase II transcription corepressor activity // inferred from electronic annotation ///AY155199 // GO:0008134 // transcription factor binding // inferred from electronic annotation		17426517	ENSMUST00000030095 // Pfam // IPR001680 // WD40 repeat///ENSMUST00000030095 // Pfam // IPR005617 // Groucho/TLE, N-terminal Q-rich domain///ENSMUST00000072695 // Pfam // IPR001680 // WD40 repeat///ENSMUST00000072695 // Pfam // IPR005617 // Groucho/TLE, N-terminal Q-rich domain///ENSMUST00000074216 // Pfam // IPR001680 // WD40 repeat///ENSMUST00000074216 // Pfam // IPR005617 // Groucho/TLE, N-terminal Q-rich domain///ENSMUST00000102848 // Pfam // IPR001680 // WD40 repeat///ENSMUST00000102848 // Pfam // IPR005617 // Groucho/TLE, N-terminal Q-rich domain	NM_001285529///NM_001285530///NM_011599///XM_006537762///XM_006537764	72117142	72200919	-	Q62440///E9Q2Q6///Q5SQA2///Q5SQA3///Q5SQA4///Q5SQA5///Q5SQA7///Q6PFG2	18	17426517	Mm.278444///Mm.404851
17233811	1.51765	0.601835	1.51765	up	Dna2	327762	main	chr10	1		GENSCAN00000011346	ENSMUST00000092462|ENSMUST00000131422|ENSMUST00000137378|ENSMUST00000129785|ENSMUST00000139212	BC115716|BC030382|AK053856	DNAreplicationhelicase2homolog(yeast)	GO:0000076|GO:0000729|GO:0000737|GO:0006200|GO:0006260|GO:0006264|GO:0006281|GO:0006284|GO:0006974|GO:0008152|GO:0032508|GO:0033567|GO:0043137|GO:0043504|GO:0045740|GO:0005634|GO:0005739|GO:0005760|GO:0042645|GO:0000166|GO:0003677|GO:0003824|GO:0004386|GO:0004518|GO:0004519|GO:0005515|GO:0005524|GO:0016787|GO:0016890|GO:0017108|GO:0042578|GO:0043139|GO:0043142|GO:0043765|GO:0044824|GO:0046872|GO:0051536|GO:0051539|GO:0003678	NM_177372 // GO:0000076 // DNA replication checkpoint // not recorded ///NM_177372 // GO:0000729 // DNA double-strand break processing // not recorded ///NM_177372 // GO:0000737 // DNA catabolic process, endonucleolytic // not recorded ///NM_177372 // GO:0006200 // ATP catabolic process // not recorded ///NM_177372 // GO:0006260 // DNA replication // not recorded ///NM_177372 // GO:0006264 // mitochondrial DNA replication // not recorded ///NM_177372 // GO:0006281 // DNA repair // inferred from electronic annotation ///NM_177372 // GO:0006284 // base-excision repair // not recorded ///NM_177372 // GO:0006974 // cellular response to DNA damage stimulus // inferred from electronic annotation ///NM_177372 // GO:0008152 // metabolic process // inferred from electronic annotation ///NM_177372 // GO:0032508 // DNA duplex unwinding // not recorded ///NM_177372 // GO:0033567 // DNA replication, Okazaki fragment processing // not recorded ///NM_177372 // GO:0043137 // DNA replication, removal of RNA primer // not recorded ///NM_177372 // GO:0043504 // mitochondrial DNA repair // not recorded ///NM_177372 // GO:0045740 // positive regulation of DNA replication // not recorded ///NM_177372 // GO:0000076 // DNA replication checkpoint // inferred from electronic annotation ///NM_177372 // GO:0000076 // DNA replication checkpoint // inferred from sequence or structural similarity ///NM_177372 // GO:0000729 // DNA double-strand break processing // inferred from electronic annotation ///NM_177372 // GO:0000729 // DNA double-strand break processing // inferred from sequence or structural similarity ///NM_177372 // GO:0000737 // DNA catabolic process, endonucleolytic // inferred from electronic annotation ///NM_177372 // GO:0000737 // DNA catabolic process, endonucleolytic // inferred from sequence or structural similarity ///NM_177372 // GO:0006200 // ATP catabolic process // inferred from sequence or structural similarity ///NM_177372 // GO:0006260 // DNA replication // inferred from electronic annotation ///NM_177372 // GO:0006260 // DNA replication // inferred from sequence or structural similarity ///NM_177372 // GO:0006264 // mitochondrial DNA replication // inferred from electronic annotation ///NM_177372 // GO:0006264 // mitochondrial DNA replication // inferred from sequence or structural similarity ///NM_177372 // GO:0006284 // base-excision repair // inferred from electronic annotation ///NM_177372 // GO:0006284 // base-excision repair // inferred from sequence or structural similarity ///NM_177372 // GO:0032508 // DNA duplex unwinding // inferred from electronic annotation ///NM_177372 // GO:0033567 // DNA replication, Okazaki fragment processing // inferred from sequence or structural similarity ///NM_177372 // GO:0043137 // DNA replication, removal of RNA primer // inferred from electronic annotation ///NM_177372 // GO:0043137 // DNA replication, removal of RNA primer // inferred from sequence or structural similarity ///NM_177372 // GO:0043504 // mitochondrial DNA repair // inferred from electronic annotation ///NM_177372 // GO:0045740 // positive regulation of DNA replication // inferred from electronic annotation ///NM_177372 // GO:0045740 // positive regulation of DNA replication // inferred from sequence or structural similarity ///ENSMUST00000092462 // GO:0000076 // DNA replication checkpoint // not recorded ///ENSMUST00000092462 // GO:0000729 // DNA double-strand break processing // not recorded ///ENSMUST00000092462 // GO:0000737 // DNA catabolic process, endonucleolytic // not recorded ///ENSMUST00000092462 // GO:0006200 // ATP catabolic process // not recorded ///ENSMUST00000092462 // GO:0006260 // DNA replication // not recorded ///ENSMUST00000092462 // GO:0006264 // mitochondrial DNA replication // not recorded ///ENSMUST00000092462 // GO:0006281 // DNA repair // inferred from electronic annotation ///ENSMUST00000092462 // GO:0006284 // base-excision repair // not recorded ///ENSMUST00000092462 // GO:0006974 // cellular response to DNA damage stimulus // inferred from electronic annotation ///ENSMUST00000092462 // GO:0008152 // metabolic process // inferred from electronic annotation ///ENSMUST00000092462 // GO:0032508 // DNA duplex unwinding // not recorded ///ENSMUST00000092462 // GO:0033567 // DNA replication, Okazaki fragment processing // not recorded ///ENSMUST00000092462 // GO:0043137 // DNA replication, removal of RNA primer // not recorded ///ENSMUST00000092462 // GO:0043504 // mitochondrial DNA repair // not recorded ///ENSMUST00000092462 // GO:0045740 // positive regulation of DNA replication // not recorded ///ENSMUST00000092462 // GO:0006260 // DNA replication // inferred from sequence or structural similarity ///ENSMUST00000092462 // GO:0000076 // DNA replication checkpoint // inferred from sequence or structural similarity ///ENSMUST00000092462 // GO:0000729 // DNA double-strand break processing // inferred from sequence or structural similarity ///ENSMUST00000092462 // GO:0006264 // mitochondrial DNA replication // inferred from sequence or structural similarity ///ENSMUST00000092462 // GO:0006284 // base-excision repair // inferred from sequence or structural similarity ///ENSMUST00000092462 // GO:0033567 // DNA replication, Okazaki fragment processing // inferred from sequence or structural similarity ///ENSMUST00000092462 // GO:0043137 // DNA replication, removal of RNA primer // inferred from sequence or structural similarity ///ENSMUST00000092462 // GO:0043504 // mitochondrial DNA repair // inferred from electronic annotation ///ENSMUST00000092462 // GO:0045740 // positive regulation of DNA replication // inferred from sequence or structural similarity ///ENSMUST00000092462 // GO:0000076 // DNA replication checkpoint // inferred from electronic annotation ///ENSMUST00000092462 // GO:0000729 // DNA double-strand break processing // inferred from electronic annotation ///ENSMUST00000092462 // GO:0000737 // DNA catabolic process, endonucleolytic // inferred from electronic annotation ///ENSMUST00000092462 // GO:0000737 // DNA catabolic process, endonucleolytic // inferred from sequence or structural similarity ///ENSMUST00000092462 // GO:0006200 // ATP catabolic process // inferred from sequence or structural similarity ///ENSMUST00000092462 // GO:0006260 // DNA replication // inferred from electronic annotation ///ENSMUST00000092462 // GO:0006264 // mitochondrial DNA replication // inferred from electronic annotation ///ENSMUST00000092462 // GO:0006284 // base-excision repair // inferred from electronic annotation ///ENSMUST00000092462 // GO:0032508 // DNA duplex unwinding // inferred from electronic annotation ///ENSMUST00000092462 // GO:0043137 // DNA replication, removal of RNA primer // inferred from electronic annotation ///ENSMUST00000092462 // GO:0045740 // positive regulation of DNA replication // inferred from electronic annotation ///ENSMUST00000131422 // GO:0000076 // DNA replication checkpoint // not recorded ///ENSMUST00000131422 // GO:0000729 // DNA double-strand break processing // not recorded ///ENSMUST00000131422 // GO:0000737 // DNA catabolic process, endonucleolytic // not recorded ///ENSMUST00000131422 // GO:0006200 // ATP catabolic process // not recorded ///ENSMUST00000131422 // GO:0006260 // DNA replication // not recorded ///ENSMUST00000131422 // GO:0006264 // mitochondrial DNA replication // not recorded ///ENSMUST00000131422 // GO:0006281 // DNA repair // inferred from electronic annotation ///ENSMUST00000131422 // GO:0006284 // base-excision repair // not recorded ///ENSMUST00000131422 // GO:0006974 // cellular response to DNA damage stimulus // inferred from electronic annotation ///ENSMUST00000131422 // GO:0008152 // metabolic process // inferred from electronic annotation ///ENSMUST00000131422 // GO:0032508 // DNA duplex unwinding // not recorded ///ENSMUST00000131422 // GO:0033567 // DNA replication, Okazaki fragment processing // not recorded ///ENSMUST00000131422 // GO:0043137 // DNA replication, removal of RNA primer // not recorded ///ENSMUST00000131422 // GO:0043504 // mitochondrial DNA repair // not recorded ///ENSMUST00000131422 // GO:0045740 // positive regulation of DNA replication // not recorded ///ENSMUST00000131422 // GO:0006260 // DNA replication // inferred from sequence or structural similarity ///ENSMUST00000131422 // GO:0006260 // DNA replication // inferred from electronic annotation ///ENSMUST00000131422 // GO:0000076 // DNA replication checkpoint // inferred from sequence or structural similarity ///ENSMUST00000131422 // GO:0000076 // DNA replication checkpoint // inferred from electronic annotation ///ENSMUST00000131422 // GO:0000729 // DNA double-strand break processing // inferred from sequence or structural similarity ///ENSMUST00000131422 // GO:0000729 // DNA double-strand break processing // inferred from electronic annotation ///ENSMUST00000131422 // GO:0006264 // mitochondrial DNA replication // inferred from sequence or structural similarity ///ENSMUST00000131422 // GO:0006264 // mitochondrial DNA replication // inferred from electronic annotation ///ENSMUST00000131422 // GO:0006284 // base-excision repair // inferred from sequence or structural similarity ///ENSMUST00000131422 // GO:0006284 // base-excision repair // inferred from electronic annotation ///ENSMUST00000131422 // GO:0032508 // DNA duplex unwinding // inferred from electronic annotation ///ENSMUST00000131422 // GO:0033567 // DNA replication, Okazaki fragment processing // inferred from sequence or structural similarity ///ENSMUST00000131422 // GO:0043137 // DNA replication, removal of RNA primer // inferred from sequence or structural similarity ///ENSMUST00000131422 // GO:0043137 // DNA replication, removal of RNA primer // inferred from electronic annotation ///ENSMUST00000131422 // GO:0043504 // mitochondrial DNA repair // inferred from electronic annotation ///ENSMUST00000131422 // GO:0045740 // positive regulation of DNA replication // inferred from sequence or structural similarity ///ENSMUST00000131422 // GO:0045740 // positive regulation of DNA replication // inferred from electronic annotation ///ENSMUST00000131422 // GO:0000737 // DNA catabolic process, endonucleolytic // inferred from electronic annotation ///ENSMUST00000131422 // GO:0000737 // DNA catabolic process, endonucleolytic // inferred from sequence or structural similarity ///ENSMUST00000131422 // GO:0006200 // ATP catabolic process // inferred from sequence or structural similarity ///ENSMUST00000137378 // GO:0000076 // DNA replication checkpoint // not recorded ///ENSMUST00000137378 // GO:0000729 // DNA double-strand break processing // not recorded ///ENSMUST00000137378 // GO:0000737 // DNA catabolic process, endonucleolytic // not recorded ///ENSMUST00000137378 // GO:0006200 // ATP catabolic process // not recorded ///ENSMUST00000137378 // GO:0006260 // DNA replication // not recorded ///ENSMUST00000137378 // GO:0006264 // mitochondrial DNA replication // not recorded ///ENSMUST00000137378 // GO:0006281 // DNA repair // inferred from electronic annotation ///ENSMUST00000137378 // GO:0006284 // base-excision repair // not recorded ///ENSMUST00000137378 // GO:0006974 // cellular response to DNA damage stimulus // inferred from electronic annotation ///ENSMUST00000137378 // GO:0008152 // metabolic process // inferred from electronic annotation ///ENSMUST00000137378 // GO:0032508 // DNA duplex unwinding // not recorded ///ENSMUST00000137378 // GO:0033567 // DNA replication, Okazaki fragment processing // not recorded ///ENSMUST00000137378 // GO:0043137 // DNA replication, removal of RNA primer // not recorded ///ENSMUST00000137378 // GO:0043504 // mitochondrial DNA repair // not recorded ///ENSMUST00000137378 // GO:0045740 // positive regulation of DNA replication // not recorded ///ENSMUST00000137378 // GO:0000076 // DNA replication checkpoint // inferred from electronic annotation ///ENSMUST00000137378 // GO:0000076 // DNA replication checkpoint // inferred from sequence or structural similarity ///ENSMUST00000137378 // GO:0000729 // DNA double-strand break processing // inferred from electronic annotation ///ENSMUST00000137378 // GO:0000729 // DNA double-strand break processing // inferred from sequence or structural similarity ///ENSMUST00000137378 // GO:0000737 // DNA catabolic process, endonucleolytic // inferred from electronic annotation ///ENSMUST00000137378 // GO:0000737 // DNA catabolic process, endonucleolytic // inferred from sequence or structural similarity ///ENSMUST00000137378 // GO:0006200 // ATP catabolic process // inferred from sequence or structural similarity ///ENSMUST00000137378 // GO:0006260 // DNA replication // inferred from electronic annotation ///ENSMUST00000137378 // GO:0006260 // DNA replication // inferred from sequence or structural similarity ///ENSMUST00000137378 // GO:0006264 // mitochondrial DNA replication // inferred from electronic annotation ///ENSMUST00000137378 // GO:0006264 // mitochondrial DNA replication // inferred from sequence or structural similarity ///ENSMUST00000137378 // GO:0006284 // base-excision repair // inferred from electronic annotation ///ENSMUST00000137378 // GO:0006284 // base-excision repair // inferred from sequence or structural similarity ///ENSMUST00000137378 // GO:0032508 // DNA duplex unwinding // inferred from electronic annotation ///ENSMUST00000137378 // GO:0033567 // DNA replication, Okazaki fragment processing // inferred from sequence or structural similarity ///ENSMUST00000137378 // GO:0043137 // DNA replication, removal of RNA primer // inferred from electronic annotation ///ENSMUST00000137378 // GO:0043137 // DNA replication, removal of RNA primer // inferred from sequence or structural similarity ///ENSMUST00000137378 // GO:0043504 // mitochondrial DNA repair // inferred from electronic annotation ///ENSMUST00000137378 // GO:0045740 // positive regulation of DNA replication // inferred from electronic annotation ///ENSMUST00000137378 // GO:0045740 // positive regulation of DNA replication // inferred from sequence or structural similarity ///BC115716 // GO:0000076 // DNA replication checkpoint // not recorded ///BC115716 // GO:0000729 // DNA double-strand break processing // not recorded ///BC115716 // GO:0000737 // DNA catabolic process, endonucleolytic // not recorded ///BC115716 // GO:0006200 // ATP catabolic process // not recorded ///BC115716 // GO:0006260 // DNA replication // not recorded ///BC115716 // GO:0006264 // mitochondrial DNA replication // not recorded ///BC115716 // GO:0006281 // DNA repair // inferred from electronic annotation ///BC115716 // GO:0006284 // base-excision repair // not recorded ///BC115716 // GO:0006974 // cellular response to DNA damage stimulus // inferred from electronic annotation ///BC115716 // GO:0008152 // metabolic process // inferred from electronic annotation ///BC115716 // GO:0032508 // DNA duplex unwinding // not recorded ///BC115716 // GO:0033567 // DNA replication, Okazaki fragment processing // not recorded ///BC115716 // GO:0043137 // DNA replication, removal of RNA primer // not recorded ///BC115716 // GO:0043504 // mitochondrial DNA repair // not recorded ///BC115716 // GO:0045740 // positive regulation of DNA replication // not recorded ///BC115716 // GO:0000076 // DNA replication checkpoint // inferred from electronic annotation ///BC115716 // GO:0000076 // DNA replication checkpoint // inferred from sequence or structural similarity ///BC115716 // GO:0000729 // DNA double-strand break processing // inferred from electronic annotation ///BC115716 // GO:0000729 // DNA double-strand break processing // inferred from sequence or structural similarity ///BC115716 // GO:0000737 // DNA catabolic process, endonucleolytic // inferred from electronic annotation ///BC115716 // GO:0000737 // DNA catabolic process, endonucleolytic // inferred from sequence or structural similarity ///BC115716 // GO:0006200 // ATP catabolic process // inferred from sequence or structural similarity ///BC115716 // GO:0006260 // DNA replication // inferred from electronic annotation ///BC115716 // GO:0006260 // DNA replication // inferred from sequence or structural similarity ///BC115716 // GO:0006264 // mitochondrial DNA replication // inferred from electronic annotation ///BC115716 // GO:0006264 // mitochondrial DNA replication // inferred from sequence or structural similarity ///BC115716 // GO:0006284 // base-excision repair // inferred from electronic annotation ///BC115716 // GO:0006284 // base-excision repair // inferred from sequence or structural similarity ///BC115716 // GO:0032508 // DNA duplex unwinding // inferred from electronic annotation ///BC115716 // GO:0033567 // DNA replication, Okazaki fragment processing // inferred from sequence or structural similarity ///BC115716 // GO:0043137 // DNA replication, removal of RNA primer // inferred from electronic annotation ///BC115716 // GO:0043137 // DNA replication, removal of RNA primer // inferred from sequence or structural similarity ///BC115716 // GO:0043504 // mitochondrial DNA repair // inferred from electronic annotation ///BC115716 // GO:0045740 // positive regulation of DNA replication // inferred from electronic annotation ///BC115716 // GO:0045740 // positive regulation of DNA replication // inferred from sequence or structural similarity ///ENSMUST00000129785 // GO:0000076 // DNA replication checkpoint // not recorded ///ENSMUST00000129785 // GO:0000729 // DNA double-strand break processing // not recorded ///ENSMUST00000129785 // GO:0000737 // DNA catabolic process, endonucleolytic // not recorded ///ENSMUST00000129785 // GO:0006200 // ATP catabolic process // not recorded ///ENSMUST00000129785 // GO:0006260 // DNA replication // not recorded ///ENSMUST00000129785 // GO:0006264 // mitochondrial DNA replication // not recorded ///ENSMUST00000129785 // GO:0006281 // DNA repair // inferred from electronic annotation ///ENSMUST00000129785 // GO:0006284 // base-excision repair // not recorded ///ENSMUST00000129785 // GO:0006974 // cellular response to DNA damage stimulus // inferred from electronic annotation ///ENSMUST00000129785 // GO:0008152 // metabolic process // inferred from electronic annotation ///ENSMUST00000129785 // GO:0032508 // DNA duplex unwinding // not recorded ///ENSMUST00000129785 // GO:0033567 // DNA replication, Okazaki fragment processing // not recorded ///ENSMUST00000129785 // GO:0043137 // DNA replication, removal of RNA primer // not recorded ///ENSMUST00000129785 // GO:0043504 // mitochondrial DNA repair // not recorded ///ENSMUST00000129785 // GO:0045740 // positive regulation of DNA replication // not recorded ///ENSMUST00000129785 // GO:0000076 // DNA replication checkpoint // inferred from electronic annotation ///ENSMUST00000129785 // GO:0000076 // DNA replication checkpoint // inferred from sequence or structural similarity ///ENSMUST00000129785 // GO:0000729 // DNA double-strand break processing // inferred from electronic annotation ///ENSMUST00000129785 // GO:0000729 // DNA double-strand break processing // inferred from sequence or structural similarity ///ENSMUST00000129785 // GO:0000737 // DNA catabolic process, endonucleolytic // inferred from electronic annotation ///ENSMUST00000129785 // GO:0000737 // DNA catabolic process, endonucleolytic // inferred from sequence or structural similarity ///ENSMUST00000129785 // GO:0006200 // ATP catabolic process // inferred from sequence or structural similarity ///ENSMUST00000129785 // GO:0006260 // DNA replication // inferred from electronic annotation ///ENSMUST00000129785 // GO:0006260 // DNA replication // inferred from sequence or structural similarity ///ENSMUST00000129785 // GO:0006264 // mitochondrial DNA replication // inferred from electronic annotation ///ENSMUST00000129785 // GO:0006264 // mitochondrial DNA replication // inferred from sequence or structural similarity ///ENSMUST00000129785 // GO:0006284 // base-excision repair // inferred from electronic annotation ///ENSMUST00000129785 // GO:0006284 // base-excision repair // inferred from sequence or structural similarity ///ENSMUST00000129785 // GO:0032508 // DNA duplex unwinding // inferred from electronic annotation ///ENSMUST00000129785 // GO:0033567 // DNA replication, Okazaki fragment processing // inferred from sequence or structural similarity ///ENSMUST00000129785 // GO:0043137 // DNA replication, removal of RNA primer // inferred from electronic annotation ///ENSMUST00000129785 // GO:0043137 // DNA replication, removal of RNA primer // inferred from sequence or structural similarity ///ENSMUST00000129785 // GO:0043504 // mitochondrial DNA repair // inferred from electronic annotation ///ENSMUST00000129785 // GO:0045740 // positive regulation of DNA replication // inferred from electronic annotation ///ENSMUST00000129785 // GO:0045740 // positive regulation of DNA replication // inferred from sequence or structural similarity ///BC030382 // GO:0000076 // DNA replication checkpoint // not recorded ///BC030382 // GO:0000729 // DNA double-strand break processing // not recorded ///BC030382 // GO:0000737 // DNA catabolic process, endonucleolytic // not recorded ///BC030382 // GO:0006200 // ATP catabolic process // not recorded ///BC030382 // GO:0006260 // DNA replication // not recorded ///BC030382 // GO:0006264 // mitochondrial DNA replication // not recorded ///BC030382 // GO:0006281 // DNA repair // inferred from electronic annotation ///BC030382 // GO:0006284 // base-excision repair // not recorded ///BC030382 // GO:0006974 // cellular response to DNA damage stimulus // inferred from electronic annotation ///BC030382 // GO:0008152 // metabolic process // inferred from electronic annotation ///BC030382 // GO:0032508 // DNA duplex unwinding // not recorded ///BC030382 // GO:0033567 // DNA replication, Okazaki fragment processing // not recorded ///BC030382 // GO:0043137 // DNA replication, removal of RNA primer // not recorded ///BC030382 // GO:0043504 // mitochondrial DNA repair // not recorded ///BC030382 // GO:0045740 // positive regulation of DNA replication // not recorded ///BC030382 // GO:0000076 // DNA replication checkpoint // inferred from electronic annotation ///BC030382 // GO:0000076 // DNA replication checkpoint // inferred from sequence or structural similarity ///BC030382 // GO:0000729 // DNA double-strand break processing // inferred from electronic annotation ///BC030382 // GO:0000729 // DNA double-strand break processing // inferred from sequence or structural similarity ///BC030382 // GO:0000737 // DNA catabolic process, endonucleolytic // inferred from electronic annotation ///BC030382 // GO:0000737 // DNA catabolic process, endonucleolytic // inferred from sequence or structural similarity ///BC030382 // GO:0006200 // ATP catabolic process // inferred from sequence or structural similarity ///BC030382 // GO:0006260 // DNA replication // inferred from electronic annotation ///BC030382 // GO:0006260 // DNA replication // inferred from sequence or structural similarity ///BC030382 // GO:0006264 // mitochondrial DNA replication // inferred from electronic annotation ///BC030382 // GO:0006264 // mitochondrial DNA replication // inferred from sequence or structural similarity ///BC030382 // GO:0006284 // base-excision repair // inferred from electronic annotation ///BC030382 // GO:0006284 // base-excision repair // inferred from sequence or structural similarity ///BC030382 // GO:0032508 // DNA duplex unwinding // inferred from electronic annotation ///BC030382 // GO:0033567 // DNA replication, Okazaki fragment processing // inferred from sequence or structural similarity ///BC030382 // GO:0043137 // DNA replication, removal of RNA primer // inferred from electronic annotation ///BC030382 // GO:0043137 // DNA replication, removal of RNA primer // inferred from sequence or structural similarity ///BC030382 // GO:0043504 // mitochondrial DNA repair // inferred from electronic annotation ///BC030382 // GO:0045740 // positive regulation of DNA replication // inferred from electronic annotation ///BC030382 // GO:0045740 // positive regulation of DNA replication // inferred from sequence or structural similarity ///ENSMUST00000139212 // GO:0000076 // DNA replication checkpoint // not recorded ///ENSMUST00000139212 // GO:0000729 // DNA double-strand break processing // not recorded ///ENSMUST00000139212 // GO:0000737 // DNA catabolic process, endonucleolytic // not recorded ///ENSMUST00000139212 // GO:0006200 // ATP catabolic process // not recorded ///ENSMUST00000139212 // GO:0006260 // DNA replication // not recorded ///ENSMUST00000139212 // GO:0006264 // mitochondrial DNA replication // not recorded ///ENSMUST00000139212 // GO:0006281 // DNA repair // inferred from electronic annotation ///ENSMUST00000139212 // GO:0006284 // base-excision repair // not recorded ///ENSMUST00000139212 // GO:0006974 // cellular response to DNA damage stimulus // inferred from electronic annotation ///ENSMUST00000139212 // GO:0008152 // metabolic process // inferred from electronic annotation ///ENSMUST00000139212 // GO:0032508 // DNA duplex unwinding // not recorded ///ENSMUST00000139212 // GO:0033567 // DNA replication, Okazaki fragment processing // not recorded ///ENSMUST00000139212 // GO:0043137 // DNA replication, removal of RNA primer // not recorded ///ENSMUST00000139212 // GO:0043504 // mitochondrial DNA repair // not recorded ///ENSMUST00000139212 // GO:0045740 // positive regulation of DNA replication // not recorded ///ENSMUST00000139212 // GO:0000076 // DNA replication checkpoint // inferred from electronic annotation ///ENSMUST00000139212 // GO:0000076 // DNA replication checkpoint // inferred from sequence or structural similarity ///ENSMUST00000139212 // GO:0000729 // DNA double-strand break processing // inferred from electronic annotation ///ENSMUST00000139212 // GO:0000729 // DNA double-strand break processing // inferred from sequence or structural similarity ///ENSMUST00000139212 // GO:0000737 // DNA catabolic process, endonucleolytic // inferred from electronic annotation ///ENSMUST00000139212 // GO:0000737 // DNA catabolic process, endonucleolytic // inferred from sequence or structural similarity ///ENSMUST00000139212 // GO:0006200 // ATP catabolic process // inferred from sequence or structural similarity ///ENSMUST00000139212 // GO:0006260 // DNA replication // inferred from electronic annotation ///ENSMUST00000139212 // GO:0006260 // DNA replication // inferred from sequence or structural similarity ///ENSMUST00000139212 // GO:0006264 // mitochondrial DNA replication // inferred from electronic annotation ///ENSMUST00000139212 // GO:0006264 // mitochondrial DNA replication // inferred from sequence or structural similarity ///ENSMUST00000139212 // GO:0006284 // base-excision repair // inferred from electronic annotation ///ENSMUST00000139212 // GO:0006284 // base-excision repair // inferred from sequence or structural similarity ///ENSMUST00000139212 // GO:0032508 // DNA duplex unwinding // inferred from electronic annotation ///ENSMUST00000139212 // GO:0033567 // DNA replication, Okazaki fragment processing // inferred from sequence or structural similarity ///ENSMUST00000139212 // GO:0043137 // DNA replication, removal of RNA primer // inferred from electronic annotation ///ENSMUST00000139212 // GO:0043137 // DNA replication, removal of RNA primer // inferred from sequence or structural similarity ///ENSMUST00000139212 // GO:0043504 // mitochondrial DNA repair // inferred from electronic annotation ///ENSMUST00000139212 // GO:0045740 // positive regulation of DNA replication // inferred from electronic annotation ///ENSMUST00000139212 // GO:0045740 // positive regulation of DNA replication // inferred from sequence or structural similarity ///AK053856 // GO:0000076 // DNA replication checkpoint // not recorded ///AK053856 // GO:0000729 // DNA double-strand break processing // not recorded ///AK053856 // GO:0000737 // DNA catabolic process, endonucleolytic // not recorded ///AK053856 // GO:0006200 // ATP catabolic process // not recorded ///AK053856 // GO:0006260 // DNA replication // not recorded ///AK053856 // GO:0006264 // mitochondrial DNA replication // not recorded ///AK053856 // GO:0006281 // DNA repair // inferred from electronic annotation ///AK053856 // GO:0006284 // base-excision repair // not recorded ///AK053856 // GO:0006974 // cellular response to DNA damage stimulus // inferred from electronic annotation ///AK053856 // GO:0008152 // metabolic process // inferred from electronic annotation ///AK053856 // GO:0032508 // DNA duplex unwinding // not recorded ///AK053856 // GO:0033567 // DNA replication, Okazaki fragment processing // not recorded ///AK053856 // GO:0043137 // DNA replication, removal of RNA primer // not recorded ///AK053856 // GO:0043504 // mitochondrial DNA repair // not recorded ///AK053856 // GO:0045740 // positive regulation of DNA replication // not recorded ///AK053856 // GO:0000076 // DNA replication checkpoint // inferred from electronic annotation ///AK053856 // GO:0000076 // DNA replication checkpoint // inferred from sequence or structural similarity ///AK053856 // GO:0000729 // DNA double-strand break processing // inferred from electronic annotation ///AK053856 // GO:0000729 // DNA double-strand break processing // inferred from sequence or structural similarity ///AK053856 // GO:0000737 // DNA catabolic process, endonucleolytic // inferred from electronic annotation ///AK053856 // GO:0000737 // DNA catabolic process, endonucleolytic // inferred from sequence or structural similarity ///AK053856 // GO:0006200 // ATP catabolic process // inferred from sequence or structural similarity ///AK053856 // GO:0006260 // DNA replication // inferred from electronic annotation ///AK053856 // GO:0006260 // DNA replication // inferred from sequence or structural similarity ///AK053856 // GO:0006264 // mitochondrial DNA replication // inferred from electronic annotation ///AK053856 // GO:0006264 // mitochondrial DNA replication // inferred from sequence or structural similarity ///AK053856 // GO:0006284 // base-excision repair // inferred from electronic annotation ///AK053856 // GO:0006284 // base-excision repair // inferred from sequence or structural similarity ///AK053856 // GO:0032508 // DNA duplex unwinding // inferred from electronic annotation ///AK053856 // GO:0033567 // DNA replication, Okazaki fragment processing // inferred from sequence or structural similarity ///AK053856 // GO:0043137 // DNA replication, removal of RNA primer // inferred from electronic annotation ///AK053856 // GO:0043137 // DNA replication, removal of RNA primer // inferred from sequence or structural similarity ///AK053856 // GO:0043504 // mitochondrial DNA repair // inferred from electronic annotation ///AK053856 // GO:0045740 // positive regulation of DNA replication // inferred from electronic annotation ///AK053856 // GO:0045740 // positive regulation of DNA replication // inferred from sequence or structural similarity	NM_177372 // GO:0005634 // nucleus // not recorded ///NM_177372 // GO:0005739 // mitochondrion // inferred from electronic annotation ///NM_177372 // GO:0005760 // gamma DNA polymerase complex // not recorded ///NM_177372 // GO:0042645 // mitochondrial nucleoid // not recorded ///NM_177372 // GO:0005634 // nucleus // inferred from electronic annotation ///NM_177372 // GO:0005760 // gamma DNA polymerase complex // inferred from electronic annotation ///NM_177372 // GO:0005760 // gamma DNA polymerase complex // inferred from sequence or structural similarity ///NM_177372 // GO:0042645 // mitochondrial nucleoid // inferred from electronic annotation ///ENSMUST00000092462 // GO:0005634 // nucleus // not recorded ///ENSMUST00000092462 // GO:0005739 // mitochondrion // inferred from electronic annotation ///ENSMUST00000092462 // GO:0005760 // gamma DNA polymerase complex // not recorded ///ENSMUST00000092462 // GO:0042645 // mitochondrial nucleoid // not recorded ///ENSMUST00000092462 // GO:0005634 // nucleus // inferred from electronic annotation ///ENSMUST00000092462 // GO:0005760 // gamma DNA polymerase complex // inferred from sequence or structural similarity ///ENSMUST00000092462 // GO:0042645 // mitochondrial nucleoid // inferred from electronic annotation ///ENSMUST00000092462 // GO:0005760 // gamma DNA polymerase complex // inferred from electronic annotation ///ENSMUST00000131422 // GO:0005634 // nucleus // not recorded ///ENSMUST00000131422 // GO:0005739 // mitochondrion // inferred from electronic annotation ///ENSMUST00000131422 // GO:0005760 // gamma DNA polymerase complex // not recorded ///ENSMUST00000131422 // GO:0042645 // mitochondrial nucleoid // not recorded ///ENSMUST00000131422 // GO:0005634 // nucleus // inferred from electronic annotation ///ENSMUST00000131422 // GO:0005760 // gamma DNA polymerase complex // inferred from sequence or structural similarity ///ENSMUST00000131422 // GO:0005760 // gamma DNA polymerase complex // inferred from electronic annotation ///ENSMUST00000131422 // GO:0042645 // mitochondrial nucleoid // inferred from electronic annotation ///ENSMUST00000137378 // GO:0005634 // nucleus // not recorded ///ENSMUST00000137378 // GO:0005739 // mitochondrion // inferred from electronic annotation ///ENSMUST00000137378 // GO:0005760 // gamma DNA polymerase complex // not recorded ///ENSMUST00000137378 // GO:0042645 // mitochondrial nucleoid // not recorded ///ENSMUST00000137378 // GO:0005634 // nucleus // inferred from electronic annotation ///ENSMUST00000137378 // GO:0005760 // gamma DNA polymerase complex // inferred from electronic annotation ///ENSMUST00000137378 // GO:0005760 // gamma DNA polymerase complex // inferred from sequence or structural similarity ///ENSMUST00000137378 // GO:0042645 // mitochondrial nucleoid // inferred from electronic annotation ///BC115716 // GO:0005634 // nucleus // not recorded ///BC115716 // GO:0005739 // mitochondrion // inferred from electronic annotation ///BC115716 // GO:0005760 // gamma DNA polymerase complex // not recorded ///BC115716 // GO:0042645 // mitochondrial nucleoid // not recorded ///BC115716 // GO:0005634 // nucleus // inferred from electronic annotation ///BC115716 // GO:0005760 // gamma DNA polymerase complex // inferred from electronic annotation ///BC115716 // GO:0005760 // gamma DNA polymerase complex // inferred from sequence or structural similarity ///BC115716 // GO:0042645 // mitochondrial nucleoid // inferred from electronic annotation ///ENSMUST00000129785 // GO:0005634 // nucleus // not recorded ///ENSMUST00000129785 // GO:0005739 // mitochondrion // inferred from electronic annotation ///ENSMUST00000129785 // GO:0005760 // gamma DNA polymerase complex // not recorded ///ENSMUST00000129785 // GO:0042645 // mitochondrial nucleoid // not recorded ///ENSMUST00000129785 // GO:0005634 // nucleus // inferred from electronic annotation ///ENSMUST00000129785 // GO:0005760 // gamma DNA polymerase complex // inferred from electronic annotation ///ENSMUST00000129785 // GO:0005760 // gamma DNA polymerase complex // inferred from sequence or structural similarity ///ENSMUST00000129785 // GO:0042645 // mitochondrial nucleoid // inferred from electronic annotation ///BC030382 // GO:0005634 // nucleus // not recorded ///BC030382 // GO:0005739 // mitochondrion // inferred from electronic annotation ///BC030382 // GO:0005760 // gamma DNA polymerase complex // not recorded ///BC030382 // GO:0042645 // mitochondrial nucleoid // not recorded ///BC030382 // GO:0005634 // nucleus // inferred from electronic annotation ///BC030382 // GO:0005760 // gamma DNA polymerase complex // inferred from electronic annotation ///BC030382 // GO:0005760 // gamma DNA polymerase complex // inferred from sequence or structural similarity ///BC030382 // GO:0042645 // mitochondrial nucleoid // inferred from electronic annotation ///ENSMUST00000139212 // GO:0005634 // nucleus // not recorded ///ENSMUST00000139212 // GO:0005739 // mitochondrion // inferred from electronic annotation ///ENSMUST00000139212 // GO:0005760 // gamma DNA polymerase complex // not recorded ///ENSMUST00000139212 // GO:0042645 // mitochondrial nucleoid // not recorded ///ENSMUST00000139212 // GO:0005634 // nucleus // inferred from electronic annotation ///ENSMUST00000139212 // GO:0005760 // gamma DNA polymerase complex // inferred from electronic annotation ///ENSMUST00000139212 // GO:0005760 // gamma DNA polymerase complex // inferred from sequence or structural similarity ///ENSMUST00000139212 // GO:0042645 // mitochondrial nucleoid // inferred from electronic annotation ///AK053856 // GO:0005634 // nucleus // not recorded ///AK053856 // GO:0005739 // mitochondrion // inferred from electronic annotation ///AK053856 // GO:0005760 // gamma DNA polymerase complex // not recorded ///AK053856 // GO:0042645 // mitochondrial nucleoid // not recorded ///AK053856 // GO:0005634 // nucleus // inferred from electronic annotation ///AK053856 // GO:0005760 // gamma DNA polymerase complex // inferred from electronic annotation ///AK053856 // GO:0005760 // gamma DNA polymerase complex // inferred from sequence or structural similarity ///AK053856 // GO:0042645 // mitochondrial nucleoid // inferred from electronic annotation	NM_177372 // GO:0000166 // nucleotide binding // inferred from electronic annotation ///NM_177372 // GO:0003677 // DNA binding // not recorded ///NM_177372 // GO:0003824 // catalytic activity // inferred from electronic annotation ///NM_177372 // GO:0004386 // helicase activity // inferred from electronic annotation ///NM_177372 // GO:0004518 // nuclease activity // not recorded ///NM_177372 // GO:0004519 // endonuclease activity // inferred from electronic annotation ///NM_177372 // GO:0005515 // protein binding // inferred from physical interaction ///NM_177372 // GO:0005524 // ATP binding // inferred from electronic annotation ///NM_177372 // GO:0016787 // hydrolase activity // inferred from electronic annotation ///NM_177372 // GO:0016890 // site-specific endodeoxyribonuclease activity, specific for altered base // not recorded ///NM_177372 // GO:0017108 // 5'-flap endonuclease activity // not recorded ///NM_177372 // GO:0042578 // phosphoric ester hydrolase activity // inferred from electronic annotation ///NM_177372 // GO:0043139 // 5'-3' DNA helicase activity // not recorded ///NM_177372 // GO:0043142 // single-stranded DNA-dependent ATPase activity // not recorded ///NM_177372 // GO:0043765 // T/G mismatch-specific endonuclease activity // inferred from electronic annotation ///NM_177372 // GO:0044824 // retroviral 3' processing activity // inferred from electronic annotation ///NM_177372 // GO:0046872 // metal ion binding // inferred from electronic annotation ///NM_177372 // GO:0051536 // iron-sulfur cluster binding // inferred from electronic annotation ///NM_177372 // GO:0051539 // 4 iron, 4 sulfur cluster binding // inferred from electronic annotation ///NM_177372 // GO:0003677 // DNA binding // inferred from electronic annotation ///NM_177372 // GO:0003677 // DNA binding // inferred from sequence or structural similarity ///NM_177372 // GO:0003678 // DNA helicase activity // inferred from sequence or structural similarity ///NM_177372 // GO:0004518 // nuclease activity // inferred from electronic annotation ///NM_177372 // GO:0004518 // nuclease activity // inferred from sequence or structural similarity ///NM_177372 // GO:0016890 // site-specific endodeoxyribonuclease activity, specific for altered base // inferred from electronic annotation ///NM_177372 // GO:0016890 // site-specific endodeoxyribonuclease activity, specific for altered base // inferred from sequence or structural similarity ///NM_177372 // GO:0017108 // 5'-flap endonuclease activity // inferred from sequence or structural similarity ///NM_177372 // GO:0043139 // 5'-3' DNA helicase activity // inferred from sequence or structural similarity ///NM_177372 // GO:0043142 // single-stranded DNA-dependent ATPase activity // inferred from sequence or structural similarity ///ENSMUST00000092462 // GO:0000166 // nucleotide binding // inferred from electronic annotation ///ENSMUST00000092462 // GO:0003677 // DNA binding // not recorded ///ENSMUST00000092462 // GO:0003824 // catalytic activity // inferred from electronic annotation ///ENSMUST00000092462 // GO:0004386 // helicase activity // inferred from electronic annotation ///ENSMUST00000092462 // GO:0004518 // nuclease activity // not recorded ///ENSMUST00000092462 // GO:0004519 // endonuclease activity // inferred from electronic annotation ///ENSMUST00000092462 // GO:0005515 // protein binding // inferred from physical interaction ///ENSMUST00000092462 // GO:0005524 // ATP binding // inferred from electronic annotation ///ENSMUST00000092462 // GO:0016787 // hydrolase activity // inferred from electronic annotation ///ENSMUST00000092462 // GO:0016890 // site-specific endodeoxyribonuclease activity, specific for altered base // not recorded ///ENSMUST00000092462 // GO:0017108 // 5'-flap endonuclease activity // not recorded ///ENSMUST00000092462 // GO:0042578 // phosphoric ester hydrolase activity // inferred from electronic annotation ///ENSMUST00000092462 // GO:0043139 // 5'-3' DNA helicase activity // not recorded ///ENSMUST00000092462 // GO:0043142 // single-stranded DNA-dependent ATPase activity // not recorded ///ENSMUST00000092462 // GO:0043765 // T/G mismatch-specific endonuclease activity // inferred from electronic annotation ///ENSMUST00000092462 // GO:0044824 // retroviral 3' processing activity // inferred from electronic annotation ///ENSMUST00000092462 // GO:0046872 // metal ion binding // inferred from electronic annotation ///ENSMUST00000092462 // GO:0051536 // iron-sulfur cluster binding // inferred from electronic annotation ///ENSMUST00000092462 // GO:0051539 // 4 iron, 4 sulfur cluster binding // inferred from electronic annotation ///ENSMUST00000092462 // GO:0003677 // DNA binding // inferred from sequence or structural similarity ///ENSMUST00000092462 // GO:0003678 // DNA helicase activity // inferred from sequence or structural similarity ///ENSMUST00000092462 // GO:0004518 // nuclease activity // inferred from sequence or structural similarity ///ENSMUST00000092462 // GO:0016890 // site-specific endodeoxyribonuclease activity, specific for altered base // inferred from sequence or structural similarity ///ENSMUST00000092462 // GO:0017108 // 5'-flap endonuclease activity // inferred from sequence or structural similarity ///ENSMUST00000092462 // GO:0043139 // 5'-3' DNA helicase activity // inferred from sequence or structural similarity ///ENSMUST00000092462 // GO:0043142 // single-stranded DNA-dependent ATPase activity // inferred from sequence or structural similarity ///ENSMUST00000092462 // GO:0003677 // DNA binding // inferred from electronic annotation ///ENSMUST00000092462 // GO:0004518 // nuclease activity // inferred from electronic annotation ///ENSMUST00000092462 // GO:0016890 // site-specific endodeoxyribonuclease activity, specific for altered base // inferred from electronic annotation ///ENSMUST00000131422 // GO:0000166 // nucleotide binding // inferred from electronic annotation ///ENSMUST00000131422 // GO:0003677 // DNA binding // not recorded ///ENSMUST00000131422 // GO:0003824 // catalytic activity // inferred from electronic annotation ///ENSMUST00000131422 // GO:0004386 // helicase activity // inferred from electronic annotation ///ENSMUST00000131422 // GO:0004518 // nuclease activity // not recorded ///ENSMUST00000131422 // GO:0004519 // endonuclease activity // inferred from electronic annotation ///ENSMUST00000131422 // GO:0005515 // protein binding // inferred from physical interaction ///ENSMUST00000131422 // GO:0005524 // ATP binding // inferred from electronic annotation ///ENSMUST00000131422 // GO:0016787 // hydrolase activity // inferred from electronic annotation ///ENSMUST00000131422 // GO:0016890 // site-specific endodeoxyribonuclease activity, specific for altered base // not recorded ///ENSMUST00000131422 // GO:0017108 // 5'-flap endonuclease activity // not recorded ///ENSMUST00000131422 // GO:0042578 // phosphoric ester hydrolase activity // inferred from electronic annotation ///ENSMUST00000131422 // GO:0043139 // 5'-3' DNA helicase activity // not recorded ///ENSMUST00000131422 // GO:0043142 // single-stranded DNA-dependent ATPase activity // not recorded ///ENSMUST00000131422 // GO:0043765 // T/G mismatch-specific endonuclease activity // inferred from electronic annotation ///ENSMUST00000131422 // GO:0044824 // retroviral 3' processing activity // inferred from electronic annotation ///ENSMUST00000131422 // GO:0046872 // metal ion binding // inferred from electronic annotation ///ENSMUST00000131422 // GO:0051536 // iron-sulfur cluster binding // inferred from electronic annotation ///ENSMUST00000131422 // GO:0051539 // 4 iron, 4 sulfur cluster binding // inferred from electronic annotation ///ENSMUST00000131422 // GO:0005515 // protein binding // inferred from electronic annotation ///ENSMUST00000131422 // GO:0003677 // DNA binding // inferred from sequence or structural similarity ///ENSMUST00000131422 // GO:0003677 // DNA binding // inferred from electronic annotation ///ENSMUST00000131422 // GO:0003678 // DNA helicase activity // inferred from sequence or structural similarity ///ENSMUST00000131422 // GO:0003678 // DNA helicase activity // inferred from electronic annotation ///ENSMUST00000131422 // GO:0004518 // nuclease activity // inferred from sequence or structural similarity ///ENSMUST00000131422 // GO:0004518 // nuclease activity // inferred from electronic annotation ///ENSMUST00000131422 // GO:0016890 // site-specific endodeoxyribonuclease activity, specific for altered base // inferred from sequence or structural similarity ///ENSMUST00000131422 // GO:0016890 // site-specific endodeoxyribonuclease activity, specific for altered base // inferred from electronic annotation ///ENSMUST00000131422 // GO:0017108 // 5'-flap endonuclease activity // inferred from sequence or structural similarity ///ENSMUST00000131422 // GO:0043139 // 5'-3' DNA helicase activity // inferred from sequence or structural similarity ///ENSMUST00000131422 // GO:0043139 // 5'-3' DNA helicase activity // inferred from electronic annotation ///ENSMUST00000131422 // GO:0043142 // single-stranded DNA-dependent ATPase activity // inferred from sequence or structural similarity ///ENSMUST00000137378 // GO:0000166 // nucleotide binding // inferred from electronic annotation ///ENSMUST00000137378 // GO:0003677 // DNA binding // not recorded ///ENSMUST00000137378 // GO:0003824 // catalytic activity // inferred from electronic annotation ///ENSMUST00000137378 // GO:0004386 // helicase activity // inferred from electronic annotation ///ENSMUST00000137378 // GO:0004518 // nuclease activity // not recorded ///ENSMUST00000137378 // GO:0004519 // endonuclease activity // inferred from electronic annotation ///ENSMUST00000137378 // GO:0005515 // protein binding // inferred from physical interaction ///ENSMUST00000137378 // GO:0005524 // ATP binding // inferred from electronic annotation ///ENSMUST00000137378 // GO:0016787 // hydrolase activity // inferred from electronic annotation ///ENSMUST00000137378 // GO:0016890 // site-specific endodeoxyribonuclease activity, specific for altered base // not recorded ///ENSMUST00000137378 // GO:0017108 // 5'-flap endonuclease activity // not recorded ///ENSMUST00000137378 // GO:0042578 // phosphoric ester hydrolase activity // inferred from electronic annotation ///ENSMUST00000137378 // GO:0043139 // 5'-3' DNA helicase activity // not recorded ///ENSMUST00000137378 // GO:0043142 // single-stranded DNA-dependent ATPase activity // not recorded ///ENSMUST00000137378 // GO:0043765 // T/G mismatch-specific endonuclease activity // inferred from electronic annotation ///ENSMUST00000137378 // GO:0044824 // retroviral 3' processing activity // inferred from electronic annotation ///ENSMUST00000137378 // GO:0046872 // metal ion binding // inferred from electronic annotation ///ENSMUST00000137378 // GO:0051536 // iron-sulfur cluster binding // inferred from electronic annotation ///ENSMUST00000137378 // GO:0051539 // 4 iron, 4 sulfur cluster binding // inferred from electronic annotation ///ENSMUST00000137378 // GO:0003677 // DNA binding // inferred from electronic annotation ///ENSMUST00000137378 // GO:0003677 // DNA binding // inferred from sequence or structural similarity ///ENSMUST00000137378 // GO:0003678 // DNA helicase activity // inferred from sequence or structural similarity ///ENSMUST00000137378 // GO:0004518 // nuclease activity // inferred from electronic annotation ///ENSMUST00000137378 // GO:0004518 // nuclease activity // inferred from sequence or structural similarity ///ENSMUST00000137378 // GO:0016890 // site-specific endodeoxyribonuclease activity, specific for altered base // inferred from electronic annotation ///ENSMUST00000137378 // GO:0016890 // site-specific endodeoxyribonuclease activity, specific for altered base // inferred from sequence or structural similarity ///ENSMUST00000137378 // GO:0017108 // 5'-flap endonuclease activity // inferred from sequence or structural similarity ///ENSMUST00000137378 // GO:0043139 // 5'-3' DNA helicase activity // inferred from sequence or structural similarity ///ENSMUST00000137378 // GO:0043142 // single-stranded DNA-dependent ATPase activity // inferred from sequence or structural similarity ///BC115716 // GO:0000166 // nucleotide binding // inferred from electronic annotation ///BC115716 // GO:0003677 // DNA binding // not recorded ///BC115716 // GO:0003824 // catalytic activity // inferred from electronic annotation ///BC115716 // GO:0004386 // helicase activity // inferred from electronic annotation ///BC115716 // GO:0004518 // nuclease activity // not recorded ///BC115716 // GO:0004519 // endonuclease activity // inferred from electronic annotation ///BC115716 // GO:0005515 // protein binding // inferred from physical interaction ///BC115716 // GO:0005524 // ATP binding // inferred from electronic annotation ///BC115716 // GO:0016787 // hydrolase activity // inferred from electronic annotation ///BC115716 // GO:0016890 // site-specific endodeoxyribonuclease activity, specific for altered base // not recorded ///BC115716 // GO:0017108 // 5'-flap endonuclease activity // not recorded ///BC115716 // GO:0042578 // phosphoric ester hydrolase activity // inferred from electronic annotation ///BC115716 // GO:0043139 // 5'-3' DNA helicase activity // not recorded ///BC115716 // GO:0043142 // single-stranded DNA-dependent ATPase activity // not recorded ///BC115716 // GO:0043765 // T/G mismatch-specific endonuclease activity // inferred from electronic annotation ///BC115716 // GO:0044824 // retroviral 3' processing activity // inferred from electronic annotation ///BC115716 // GO:0046872 // metal ion binding // inferred from electronic annotation ///BC115716 // GO:0051536 // iron-sulfur cluster binding // inferred from electronic annotation ///BC115716 // GO:0051539 // 4 iron, 4 sulfur cluster binding // inferred from electronic annotation ///BC115716 // GO:0003677 // DNA binding // inferred from electronic annotation ///BC115716 // GO:0003677 // DNA binding // inferred from sequence or structural similarity ///BC115716 // GO:0003678 // DNA helicase activity // inferred from sequence or structural similarity ///BC115716 // GO:0004518 // nuclease activity // inferred from electronic annotation ///BC115716 // GO:0004518 // nuclease activity // inferred from sequence or structural similarity ///BC115716 // GO:0016890 // site-specific endodeoxyribonuclease activity, specific for altered base // inferred from electronic annotation ///BC115716 // GO:0016890 // site-specific endodeoxyribonuclease activity, specific for altered base // inferred from sequence or structural similarity ///BC115716 // GO:0017108 // 5'-flap endonuclease activity // inferred from sequence or structural similarity ///BC115716 // GO:0043139 // 5'-3' DNA helicase activity // inferred from sequence or structural similarity ///BC115716 // GO:0043142 // single-stranded DNA-dependent ATPase activity // inferred from sequence or structural similarity ///ENSMUST00000129785 // GO:0000166 // nucleotide binding // inferred from electronic annotation ///ENSMUST00000129785 // GO:0003677 // DNA binding // not recorded ///ENSMUST00000129785 // GO:0003824 // catalytic activity // inferred from electronic annotation ///ENSMUST00000129785 // GO:0004386 // helicase activity // inferred from electronic annotation ///ENSMUST00000129785 // GO:0004518 // nuclease activity // not recorded ///ENSMUST00000129785 // GO:0004519 // endonuclease activity // inferred from electronic annotation ///ENSMUST00000129785 // GO:0005515 // protein binding // inferred from physical interaction ///ENSMUST00000129785 // GO:0005524 // ATP binding // inferred from electronic annotation ///ENSMUST00000129785 // GO:0016787 // hydrolase activity // inferred from electronic annotation ///ENSMUST00000129785 // GO:0016890 // site-specific endodeoxyribonuclease activity, specific for altered base // not recorded ///ENSMUST00000129785 // GO:0017108 // 5'-flap endonuclease activity // not recorded ///ENSMUST00000129785 // GO:0042578 // phosphoric ester hydrolase activity // inferred from electronic annotation ///ENSMUST00000129785 // GO:0043139 // 5'-3' DNA helicase activity // not recorded ///ENSMUST00000129785 // GO:0043142 // single-stranded DNA-dependent ATPase activity // not recorded ///ENSMUST00000129785 // GO:0043765 // T/G mismatch-specific endonuclease activity // inferred from electronic annotation ///ENSMUST00000129785 // GO:0044824 // retroviral 3' processing activity // inferred from electronic annotation ///ENSMUST00000129785 // GO:0046872 // metal ion binding // inferred from electronic annotation ///ENSMUST00000129785 // GO:0051536 // iron-sulfur cluster binding // inferred from electronic annotation ///ENSMUST00000129785 // GO:0051539 // 4 iron, 4 sulfur cluster binding // inferred from electronic annotation ///ENSMUST00000129785 // GO:0003677 // DNA binding // inferred from electronic annotation ///ENSMUST00000129785 // GO:0003677 // DNA binding // inferred from sequence or structural similarity ///ENSMUST00000129785 // GO:0003678 // DNA helicase activity // inferred from sequence or structural similarity ///ENSMUST00000129785 // GO:0004518 // nuclease activity // inferred from electronic annotation ///ENSMUST00000129785 // GO:0004518 // nuclease activity // inferred from sequence or structural similarity ///ENSMUST00000129785 // GO:0016890 // site-specific endodeoxyribonuclease activity, specific for altered base // inferred from electronic annotation ///ENSMUST00000129785 // GO:0016890 // site-specific endodeoxyribonuclease activity, specific for altered base // inferred from sequence or structural similarity ///ENSMUST00000129785 // GO:0017108 // 5'-flap endonuclease activity // inferred from sequence or structural similarity ///ENSMUST00000129785 // GO:0043139 // 5'-3' DNA helicase activity // inferred from sequence or structural similarity ///ENSMUST00000129785 // GO:0043142 // single-stranded DNA-dependent ATPase activity // inferred from sequence or structural similarity ///BC030382 // GO:0000166 // nucleotide binding // inferred from electronic annotation ///BC030382 // GO:0003677 // DNA binding // not recorded ///BC030382 // GO:0003824 // catalytic activity // inferred from electronic annotation ///BC030382 // GO:0004386 // helicase activity // inferred from electronic annotation ///BC030382 // GO:0004518 // nuclease activity // not recorded ///BC030382 // GO:0004519 // endonuclease activity // inferred from electronic annotation ///BC030382 // GO:0005515 // protein binding // inferred from physical interaction ///BC030382 // GO:0005524 // ATP binding // inferred from electronic annotation ///BC030382 // GO:0016787 // hydrolase activity // inferred from electronic annotation ///BC030382 // GO:0016890 // site-specific endodeoxyribonuclease activity, specific for altered base // not recorded ///BC030382 // GO:0017108 // 5'-flap endonuclease activity // not recorded ///BC030382 // GO:0042578 // phosphoric ester hydrolase activity // inferred from electronic annotation ///BC030382 // GO:0043139 // 5'-3' DNA helicase activity // not recorded ///BC030382 // GO:0043142 // single-stranded DNA-dependent ATPase activity // not recorded ///BC030382 // GO:0043765 // T/G mismatch-specific endonuclease activity // inferred from electronic annotation ///BC030382 // GO:0044824 // retroviral 3' processing activity // inferred from electronic annotation ///BC030382 // GO:0046872 // metal ion binding // inferred from electronic annotation ///BC030382 // GO:0051536 // iron-sulfur cluster binding // inferred from electronic annotation ///BC030382 // GO:0051539 // 4 iron, 4 sulfur cluster binding // inferred from electronic annotation ///BC030382 // GO:0003677 // DNA binding // inferred from electronic annotation ///BC030382 // GO:0003677 // DNA binding // inferred from sequence or structural similarity ///BC030382 // GO:0003678 // DNA helicase activity // inferred from sequence or structural similarity ///BC030382 // GO:0004518 // nuclease activity // inferred from electronic annotation ///BC030382 // GO:0004518 // nuclease activity // inferred from sequence or structural similarity ///BC030382 // GO:0016890 // site-specific endodeoxyribonuclease activity, specific for altered base // inferred from electronic annotation ///BC030382 // GO:0016890 // site-specific endodeoxyribonuclease activity, specific for altered base // inferred from sequence or structural similarity ///BC030382 // GO:0017108 // 5'-flap endonuclease activity // inferred from sequence or structural similarity ///BC030382 // GO:0043139 // 5'-3' DNA helicase activity // inferred from sequence or structural similarity ///BC030382 // GO:0043142 // single-stranded DNA-dependent ATPase activity // inferred from sequence or structural similarity ///ENSMUST00000139212 // GO:0000166 // nucleotide binding // inferred from electronic annotation ///ENSMUST00000139212 // GO:0003677 // DNA binding // not recorded ///ENSMUST00000139212 // GO:0003824 // catalytic activity // inferred from electronic annotation ///ENSMUST00000139212 // GO:0004386 // helicase activity // inferred from electronic annotation ///ENSMUST00000139212 // GO:0004518 // nuclease activity // not recorded ///ENSMUST00000139212 // GO:0004519 // endonuclease activity // inferred from electronic annotation ///ENSMUST00000139212 // GO:0005515 // protein binding // inferred from physical interaction ///ENSMUST00000139212 // GO:0005524 // ATP binding // inferred from electronic annotation ///ENSMUST00000139212 // GO:0016787 // hydrolase activity // inferred from electronic annotation ///ENSMUST00000139212 // GO:0016890 // site-specific endodeoxyribonuclease activity, specific for altered base // not recorded ///ENSMUST00000139212 // GO:0017108 // 5'-flap endonuclease activity // not recorded ///ENSMUST00000139212 // GO:0042578 // phosphoric ester hydrolase activity // inferred from electronic annotation ///ENSMUST00000139212 // GO:0043139 // 5'-3' DNA helicase activity // not recorded ///ENSMUST00000139212 // GO:0043142 // single-stranded DNA-dependent ATPase activity // not recorded ///ENSMUST00000139212 // GO:0043765 // T/G mismatch-specific endonuclease activity // inferred from electronic annotation ///ENSMUST00000139212 // GO:0044824 // retroviral 3' processing activity // inferred from electronic annotation ///ENSMUST00000139212 // GO:0046872 // metal ion binding // inferred from electronic annotation ///ENSMUST00000139212 // GO:0051536 // iron-sulfur cluster binding // inferred from electronic annotation ///ENSMUST00000139212 // GO:0051539 // 4 iron, 4 sulfur cluster binding // inferred from electronic annotation ///ENSMUST00000139212 // GO:0003677 // DNA binding // inferred from electronic annotation ///ENSMUST00000139212 // GO:0003677 // DNA binding // inferred from sequence or structural similarity ///ENSMUST00000139212 // GO:0003678 // DNA helicase activity // inferred from sequence or structural similarity ///ENSMUST00000139212 // GO:0004518 // nuclease activity // inferred from electronic annotation ///ENSMUST00000139212 // GO:0004518 // nuclease activity // inferred from sequence or structural similarity ///ENSMUST00000139212 // GO:0016890 // site-specific endodeoxyribonuclease activity, specific for altered base // inferred from electronic annotation ///ENSMUST00000139212 // GO:0016890 // site-specific endodeoxyribonuclease activity, specific for altered base // inferred from sequence or structural similarity ///ENSMUST00000139212 // GO:0017108 // 5'-flap endonuclease activity // inferred from sequence or structural similarity ///ENSMUST00000139212 // GO:0043139 // 5'-3' DNA helicase activity // inferred from sequence or structural similarity ///ENSMUST00000139212 // GO:0043142 // single-stranded DNA-dependent ATPase activity // inferred from sequence or structural similarity ///AK053856 // GO:0000166 // nucleotide binding // inferred from electronic annotation ///AK053856 // GO:0003677 // DNA binding // not recorded ///AK053856 // GO:0003824 // catalytic activity // inferred from electronic annotation ///AK053856 // GO:0004386 // helicase activity // inferred from electronic annotation ///AK053856 // GO:0004518 // nuclease activity // not recorded ///AK053856 // GO:0004519 // endonuclease activity // inferred from electronic annotation ///AK053856 // GO:0005515 // protein binding // inferred from physical interaction ///AK053856 // GO:0005524 // ATP binding // inferred from electronic annotation ///AK053856 // GO:0016787 // hydrolase activity // inferred from electronic annotation ///AK053856 // GO:0016890 // site-specific endodeoxyribonuclease activity, specific for altered base // not recorded ///AK053856 // GO:0017108 // 5'-flap endonuclease activity // not recorded ///AK053856 // GO:0042578 // phosphoric ester hydrolase activity // inferred from electronic annotation ///AK053856 // GO:0043139 // 5'-3' DNA helicase activity // not recorded ///AK053856 // GO:0043142 // single-stranded DNA-dependent ATPase activity // not recorded ///AK053856 // GO:0043765 // T/G mismatch-specific endonuclease activity // inferred from electronic annotation ///AK053856 // GO:0044824 // retroviral 3' processing activity // inferred from electronic annotation ///AK053856 // GO:0046872 // metal ion binding // inferred from electronic annotation ///AK053856 // GO:0051536 // iron-sulfur cluster binding // inferred from electronic annotation ///AK053856 // GO:0051539 // 4 iron, 4 sulfur cluster binding // inferred from electronic annotation ///AK053856 // GO:0003677 // DNA binding // inferred from electronic annotation ///AK053856 // GO:0003677 // DNA binding // inferred from sequence or structural similarity ///AK053856 // GO:0003678 // DNA helicase activity // inferred from sequence or structural similarity ///AK053856 // GO:0004518 // nuclease activity // inferred from electronic annotation ///AK053856 // GO:0004518 // nuclease activity // inferred from sequence or structural similarity ///AK053856 // GO:0016890 // site-specific endodeoxyribonuclease activity, specific for altered base // inferred from electronic annotation ///AK053856 // GO:0016890 // site-specific endodeoxyribonuclease activity, specific for altered base // inferred from sequence or structural similarity ///AK053856 // GO:0017108 // 5'-flap endonuclease activity // inferred from sequence or structural similarity ///AK053856 // GO:0043139 // 5'-3' DNA helicase activity // inferred from sequence or structural similarity ///AK053856 // GO:0043142 // single-stranded DNA-dependent ATPase activity // inferred from sequence or structural similarity		17233811	ENSMUST00000092462 // Pfam // IPR014808 // DNA replication factor Dna2, N-terminal///ENSMUST00000131422 // Pfam // IPR014808 // DNA replication factor Dna2, N-terminal	NM_177372	62947026	62974188	+	Q6ZQJ5///Q8K2P5	37	17233811	Mm.21492
17274054	1.51657	0.600816	1.51657	up	Smc6	67241	main	chr12	1		GENSCAN00000029897	ENSMUST00000020931	BC090630	structuralmaintenanceofchromosomes6	GO:0000722|GO:0000724|GO:0006281|GO:0006310|GO:0006974|GO:0090398|GO:0051276|GO:0016192|GO:0000781|GO:0005622|GO:0005634|GO:0005694|GO:0005730|GO:0016605|GO:0030915|GO:0016020|GO:0000166|GO:0005524|GO:0003674|GO:0005515	NM_025695 // GO:0000722 // telomere maintenance via recombination // not recorded ///NM_025695 // GO:0000724 // double-strand break repair via homologous recombination // inferred from electronic annotation ///NM_025695 // GO:0006281 // DNA repair // inferred from electronic annotation ///NM_025695 // GO:0006310 // DNA recombination // inferred from electronic annotation ///NM_025695 // GO:0006974 // cellular response to DNA damage stimulus // inferred from electronic annotation ///NM_025695 // GO:0090398 // cellular senescence // not recorded ///NM_025695 // GO:0000722 // telomere maintenance via recombination // inferred from electronic annotation ///NM_025695 // GO:0000722 // telomere maintenance via recombination // inferred from sequence or structural similarity ///NM_025695 // GO:0090398 // cellular senescence // inferred from electronic annotation ///NM_025695 // GO:0090398 // cellular senescence // inferred from sequence or structural similarity ///ENSMUST00000020931 // GO:0000722 // telomere maintenance via recombination // not recorded ///ENSMUST00000020931 // GO:0000724 // double-strand break repair via homologous recombination // inferred from electronic annotation ///ENSMUST00000020931 // GO:0006281 // DNA repair // inferred from electronic annotation ///ENSMUST00000020931 // GO:0006310 // DNA recombination // inferred from electronic annotation ///ENSMUST00000020931 // GO:0006974 // cellular response to DNA damage stimulus // inferred from electronic annotation ///ENSMUST00000020931 // GO:0090398 // cellular senescence // not recorded ///ENSMUST00000020931 // GO:0051276 // chromosome organization // inferred from electronic annotation ///ENSMUST00000020931 // GO:0000722 // telomere maintenance via recombination // inferred from sequence or structural similarity ///ENSMUST00000020931 // GO:0000722 // telomere maintenance via recombination // inferred from electronic annotation ///ENSMUST00000020931 // GO:0016192 // vesicle-mediated transport // inferred from electronic annotation ///ENSMUST00000020931 // GO:0090398 // cellular senescence // inferred from sequence or structural similarity ///ENSMUST00000020931 // GO:0090398 // cellular senescence // inferred from electronic annotation ///BC090630 // GO:0000722 // telomere maintenance via recombination // not recorded ///BC090630 // GO:0000724 // double-strand break repair via homologous recombination // inferred from electronic annotation ///BC090630 // GO:0006281 // DNA repair // inferred from electronic annotation ///BC090630 // GO:0006310 // DNA recombination // inferred from electronic annotation ///BC090630 // GO:0006974 // cellular response to DNA damage stimulus // inferred from electronic annotation ///BC090630 // GO:0090398 // cellular senescence // not recorded ///BC090630 // GO:0000722 // telomere maintenance via recombination // inferred from electronic annotation ///BC090630 // GO:0000722 // telomere maintenance via recombination // inferred from sequence or structural similarity ///BC090630 // GO:0090398 // cellular senescence // inferred from electronic annotation ///BC090630 // GO:0090398 // cellular senescence // inferred from sequence or structural similarity	NM_025695 // GO:0000781 // chromosome, telomeric region // not recorded ///NM_025695 // GO:0005622 // intracellular // not recorded ///NM_025695 // GO:0005634 // nucleus // not recorded ///NM_025695 // GO:0005694 // chromosome // inferred from electronic annotation ///NM_025695 // GO:0005730 // nucleolus // not recorded ///NM_025695 // GO:0016605 // PML body // not recorded ///NM_025695 // GO:0030915 // Smc5-Smc6 complex // not recorded ///NM_025695 // GO:0000781 // chromosome, telomeric region // inferred from electronic annotation ///NM_025695 // GO:0000781 // chromosome, telomeric region // inferred from sequence or structural similarity ///NM_025695 // GO:0005622 // intracellular // inferred from electronic annotation ///NM_025695 // GO:0005634 // nucleus // inferred from electronic annotation ///NM_025695 // GO:0016605 // PML body // inferred from electronic annotation ///NM_025695 // GO:0016605 // PML body // inferred from sequence or structural similarity ///NM_025695 // GO:0030915 // Smc5-Smc6 complex // inferred from electronic annotation ///NM_025695 // GO:0030915 // Smc5-Smc6 complex // inferred from sequence or structural similarity ///ENSMUST00000020931 // GO:0000781 // chromosome, telomeric region // not recorded ///ENSMUST00000020931 // GO:0005622 // intracellular // not recorded ///ENSMUST00000020931 // GO:0005634 // nucleus // not recorded ///ENSMUST00000020931 // GO:0005694 // chromosome // inferred from electronic annotation ///ENSMUST00000020931 // GO:0005730 // nucleolus // not recorded ///ENSMUST00000020931 // GO:0016605 // PML body // not recorded ///ENSMUST00000020931 // GO:0030915 // Smc5-Smc6 complex // not recorded ///ENSMUST00000020931 // GO:0005622 // intracellular // inferred from electronic annotation ///ENSMUST00000020931 // GO:0000781 // chromosome, telomeric region // inferred from sequence or structural similarity ///ENSMUST00000020931 // GO:0000781 // chromosome, telomeric region // inferred from electronic annotation ///ENSMUST00000020931 // GO:0016020 // membrane // inferred from electronic annotation ///ENSMUST00000020931 // GO:0016605 // PML body // inferred from sequence or structural similarity ///ENSMUST00000020931 // GO:0016605 // PML body // inferred from electronic annotation ///ENSMUST00000020931 // GO:0030915 // Smc5-Smc6 complex // inferred from sequence or structural similarity ///ENSMUST00000020931 // GO:0030915 // Smc5-Smc6 complex // inferred from electronic annotation ///ENSMUST00000020931 // GO:0005634 // nucleus // inferred from electronic annotation ///BC090630 // GO:0000781 // chromosome, telomeric region // not recorded ///BC090630 // GO:0005622 // intracellular // not recorded ///BC090630 // GO:0005634 // nucleus // not recorded ///BC090630 // GO:0005694 // chromosome // inferred from electronic annotation ///BC090630 // GO:0005730 // nucleolus // not recorded ///BC090630 // GO:0016605 // PML body // not recorded ///BC090630 // GO:0030915 // Smc5-Smc6 complex // not recorded ///BC090630 // GO:0000781 // chromosome, telomeric region // inferred from electronic annotation ///BC090630 // GO:0000781 // chromosome, telomeric region // inferred from sequence or structural similarity ///BC090630 // GO:0005622 // intracellular // inferred from electronic annotation ///BC090630 // GO:0005634 // nucleus // inferred from electronic annotation ///BC090630 // GO:0016605 // PML body // inferred from electronic annotation ///BC090630 // GO:0016605 // PML body // inferred from sequence or structural similarity ///BC090630 // GO:0030915 // Smc5-Smc6 complex // inferred from electronic annotation ///BC090630 // GO:0030915 // Smc5-Smc6 complex // inferred from sequence or structural similarity	NM_025695 // GO:0000166 // nucleotide binding // inferred from electronic annotation ///NM_025695 // GO:0005524 // ATP binding // inferred from electronic annotation ///NM_025695 // GO:0003674 // molecular_function // no biological data available ///ENSMUST00000020931 // GO:0000166 // nucleotide binding // inferred from electronic annotation ///ENSMUST00000020931 // GO:0005524 // ATP binding // inferred from electronic annotation ///ENSMUST00000020931 // GO:0005515 // protein binding // inferred from electronic annotation ///ENSMUST00000020931 // GO:0003674 // molecular_function // no biological data available ///BC090630 // GO:0000166 // nucleotide binding // inferred from electronic annotation ///BC090630 // GO:0005524 // ATP binding // inferred from electronic annotation ///BC090630 // GO:0003674 // molecular_function // no biological data available		17274054	ENSMUST00000020931 // Pfam // IPR003395 // RecF/RecN/SMC, N-terminal	NM_025695	11265886	11319785	+	Q924W5	22	17274054	Mm.173953///Mm.399549///Mm.472390
17330410	1.51553	0.59982	1.51553	up	Arhgap31	12549	main	chr16	1		GENSCAN00000056677	ENSMUST00000023487|ENSMUST00000124866	AF151363|AK018057|AK138417|BC138870	RhoGTPaseactivatingprotein31	GO:0007165|GO:0007264|GO:0043547|GO:0005622|GO:0030027|GO:0030054|GO:0042995|GO:0005925|GO:0005096|GO:0005515|GO:0017124	NM_020260 // GO:0007165 // signal transduction // inferred from electronic annotation ///NM_020260 // GO:0007264 // small GTPase mediated signal transduction // inferred from direct assay ///NM_020260 // GO:0043547 // positive regulation of GTPase activity // inferred from direct assay ///NM_020260 // GO:0043547 // positive regulation of GTPase activity // inferred from electronic annotation ///ENSMUST00000023487 // GO:0007165 // signal transduction // inferred from electronic annotation ///ENSMUST00000023487 // GO:0007264 // small GTPase mediated signal transduction // inferred from direct assay ///ENSMUST00000023487 // GO:0043547 // positive regulation of GTPase activity // inferred from direct assay ///ENSMUST00000023487 // GO:0043547 // positive regulation of GTPase activity // inferred from electronic annotation ///ENSMUST00000124866 // GO:0007165 // signal transduction // inferred from electronic annotation ///ENSMUST00000124866 // GO:0007264 // small GTPase mediated signal transduction // inferred from direct assay ///ENSMUST00000124866 // GO:0043547 // positive regulation of GTPase activity // inferred from direct assay ///ENSMUST00000124866 // GO:0043547 // positive regulation of GTPase activity // inferred from electronic annotation ///AF151363 // GO:0007165 // signal transduction // inferred from electronic annotation ///AF151363 // GO:0007264 // small GTPase mediated signal transduction // inferred from direct assay ///AF151363 // GO:0043547 // positive regulation of GTPase activity // inferred from direct assay ///AF151363 // GO:0043547 // positive regulation of GTPase activity // inferred from electronic annotation ///AK018057 // GO:0007165 // signal transduction // inferred from electronic annotation ///AK018057 // GO:0007264 // small GTPase mediated signal transduction // inferred from direct assay ///AK018057 // GO:0043547 // positive regulation of GTPase activity // inferred from direct assay ///AK018057 // GO:0043547 // positive regulation of GTPase activity // inferred from electronic annotation ///AK138417 // GO:0007165 // signal transduction // inferred from electronic annotation ///AK138417 // GO:0007264 // small GTPase mediated signal transduction // inferred from direct assay ///AK138417 // GO:0043547 // positive regulation of GTPase activity // inferred from direct assay ///AK138417 // GO:0043547 // positive regulation of GTPase activity // inferred from electronic annotation ///BC138870 // GO:0007165 // signal transduction // inferred from electronic annotation ///BC138870 // GO:0007264 // small GTPase mediated signal transduction // inferred from direct assay ///BC138870 // GO:0043547 // positive regulation of GTPase activity // inferred from direct assay ///BC138870 // GO:0043547 // positive regulation of GTPase activity // inferred from electronic annotation	NM_020260 // GO:0005622 // intracellular // inferred from direct assay ///NM_020260 // GO:0030027 // lamellipodium // inferred from direct assay ///NM_020260 // GO:0030054 // cell junction // inferred from electronic annotation ///NM_020260 // GO:0042995 // cell projection // inferred from electronic annotation ///NM_020260 // GO:0005622 // intracellular // inferred from electronic annotation ///NM_020260 // GO:0005925 // focal adhesion // inferred from electronic annotation ///NM_020260 // GO:0030027 // lamellipodium // inferred from electronic annotation ///ENSMUST00000023487 // GO:0005622 // intracellular // inferred from direct assay ///ENSMUST00000023487 // GO:0030027 // lamellipodium // inferred from direct assay ///ENSMUST00000023487 // GO:0030054 // cell junction // inferred from electronic annotation ///ENSMUST00000023487 // GO:0042995 // cell projection // inferred from electronic annotation ///ENSMUST00000023487 // GO:0005622 // intracellular // inferred from electronic annotation ///ENSMUST00000023487 // GO:0005925 // focal adhesion // inferred from electronic annotation ///ENSMUST00000023487 // GO:0030027 // lamellipodium // inferred from electronic annotation ///ENSMUST00000124866 // GO:0005622 // intracellular // inferred from direct assay ///ENSMUST00000124866 // GO:0030027 // lamellipodium // inferred from direct assay ///ENSMUST00000124866 // GO:0030054 // cell junction // inferred from electronic annotation ///ENSMUST00000124866 // GO:0042995 // cell projection // inferred from electronic annotation ///ENSMUST00000124866 // GO:0005622 // intracellular // inferred from electronic annotation ///ENSMUST00000124866 // GO:0005925 // focal adhesion // inferred from electronic annotation ///ENSMUST00000124866 // GO:0030027 // lamellipodium // inferred from electronic annotation ///AF151363 // GO:0005622 // intracellular // inferred from direct assay ///AF151363 // GO:0030027 // lamellipodium // inferred from direct assay ///AF151363 // GO:0030054 // cell junction // inferred from electronic annotation ///AF151363 // GO:0042995 // cell projection // inferred from electronic annotation ///AF151363 // GO:0005622 // intracellular // inferred from electronic annotation ///AF151363 // GO:0005925 // focal adhesion // inferred from electronic annotation ///AF151363 // GO:0030027 // lamellipodium // inferred from electronic annotation ///AK018057 // GO:0005622 // intracellular // inferred from direct assay ///AK018057 // GO:0030027 // lamellipodium // inferred from direct assay ///AK018057 // GO:0030054 // cell junction // inferred from electronic annotation ///AK018057 // GO:0042995 // cell projection // inferred from electronic annotation ///AK018057 // GO:0005622 // intracellular // inferred from electronic annotation ///AK018057 // GO:0005925 // focal adhesion // inferred from electronic annotation ///AK018057 // GO:0030027 // lamellipodium // inferred from electronic annotation ///AK138417 // GO:0005622 // intracellular // inferred from direct assay ///AK138417 // GO:0030027 // lamellipodium // inferred from direct assay ///AK138417 // GO:0030054 // cell junction // inferred from electronic annotation ///AK138417 // GO:0042995 // cell projection // inferred from electronic annotation ///AK138417 // GO:0005622 // intracellular // inferred from electronic annotation ///AK138417 // GO:0005925 // focal adhesion // inferred from electronic annotation ///AK138417 // GO:0030027 // lamellipodium // inferred from electronic annotation ///BC138870 // GO:0005622 // intracellular // inferred from direct assay ///BC138870 // GO:0030027 // lamellipodium // inferred from direct assay ///BC138870 // GO:0030054 // cell junction // inferred from electronic annotation ///BC138870 // GO:0042995 // cell projection // inferred from electronic annotation ///BC138870 // GO:0005622 // intracellular // inferred from electronic annotation ///BC138870 // GO:0005925 // focal adhesion // inferred from electronic annotation ///BC138870 // GO:0030027 // lamellipodium // inferred from electronic annotation	NM_020260 // GO:0005096 // GTPase activator activity // inferred from direct assay ///NM_020260 // GO:0005515 // protein binding // inferred from physical interaction ///NM_020260 // GO:0017124 // SH3 domain binding // inferred from direct assay ///NM_020260 // GO:0005096 // GTPase activator activity // inferred from electronic annotation ///ENSMUST00000023487 // GO:0005096 // GTPase activator activity // inferred from direct assay ///ENSMUST00000023487 // GO:0005515 // protein binding // inferred from physical interaction ///ENSMUST00000023487 // GO:0017124 // SH3 domain binding // inferred from direct assay ///ENSMUST00000023487 // GO:0005096 // GTPase activator activity // inferred from electronic annotation ///ENSMUST00000124866 // GO:0005096 // GTPase activator activity // inferred from direct assay ///ENSMUST00000124866 // GO:0005515 // protein binding // inferred from physical interaction ///ENSMUST00000124866 // GO:0017124 // SH3 domain binding // inferred from direct assay ///ENSMUST00000124866 // GO:0005096 // GTPase activator activity // inferred from electronic annotation ///AF151363 // GO:0005096 // GTPase activator activity // inferred from direct assay ///AF151363 // GO:0005515 // protein binding // inferred from physical interaction ///AF151363 // GO:0017124 // SH3 domain binding // inferred from direct assay ///AF151363 // GO:0005096 // GTPase activator activity // inferred from electronic annotation ///AK018057 // GO:0005096 // GTPase activator activity // inferred from direct assay ///AK018057 // GO:0005515 // protein binding // inferred from physical interaction ///AK018057 // GO:0017124 // SH3 domain binding // inferred from direct assay ///AK018057 // GO:0005096 // GTPase activator activity // inferred from electronic annotation ///AK138417 // GO:0005096 // GTPase activator activity // inferred from direct assay ///AK138417 // GO:0005515 // protein binding // inferred from physical interaction ///AK138417 // GO:0017124 // SH3 domain binding // inferred from direct assay ///AK138417 // GO:0005096 // GTPase activator activity // inferred from electronic annotation ///BC138870 // GO:0005096 // GTPase activator activity // inferred from direct assay ///BC138870 // GO:0005515 // protein binding // inferred from physical interaction ///BC138870 // GO:0017124 // SH3 domain binding // inferred from direct assay ///BC138870 // GO:0005096 // GTPase activator activity // inferred from electronic annotation		17330410	ENSMUST00000023487 // Pfam // IPR000198 // Rho GTPase-activating protein domain	NM_020260	38598340	38713274	-	A6X8Z5///B2RSI0	25	17330410	Mm.370848///Mm.474639///Mm.474958
17262336	1.51503	0.599347	1.51503	up	Canx	12330	main	chr11	1		GENSCAN00000024253	ENSMUST00000020637|ENSMUST00000179865	BC012408|L18888|BC040244	calnexin	GO:0006457|GO:0048488|GO:0061077|GO:0072583|GO:0007568|GO:0005623|GO:0005737|GO:0005783|GO:0005789|GO:0005790|GO:0005791|GO:0005840|GO:0016020|GO:0016021|GO:0030424|GO:0032839|GO:0043025|GO:0043197|GO:0043234|GO:0042470|GO:0071556|GO:0001948|GO:0005509|GO:0005515|GO:0034185|GO:0035255|GO:0044822|GO:0046872|GO:0051082	BC012408 // GO:0006457 // protein folding // inferred from electronic annotation ///BC012408 // GO:0048488 // synaptic vesicle endocytosis // inferred from mutant phenotype ///BC012408 // GO:0061077 // chaperone-mediated protein folding // not recorded ///BC012408 // GO:0072583 // clathrin-mediated endocytosis // inferred from mutant phenotype ///BC012408 // GO:0007568 // aging // inferred from electronic annotation ///BC012408 // GO:0061077 // chaperone-mediated protein folding // inferred from electronic annotation ///L18888 // GO:0006457 // protein folding // inferred from electronic annotation ///L18888 // GO:0048488 // synaptic vesicle endocytosis // inferred from mutant phenotype ///L18888 // GO:0061077 // chaperone-mediated protein folding // not recorded ///L18888 // GO:0072583 // clathrin-mediated endocytosis // inferred from mutant phenotype ///L18888 // GO:0007568 // aging // inferred from electronic annotation ///L18888 // GO:0061077 // chaperone-mediated protein folding // inferred from electronic annotation ///NM_001110499 // GO:0006457 // protein folding // inferred from electronic annotation ///NM_001110499 // GO:0048488 // synaptic vesicle endocytosis // inferred from mutant phenotype ///NM_001110499 // GO:0061077 // chaperone-mediated protein folding // not recorded ///NM_001110499 // GO:0072583 // clathrin-mediated endocytosis // inferred from mutant phenotype ///NM_001110499 // GO:0007568 // aging // inferred from electronic annotation ///NM_001110499 // GO:0061077 // chaperone-mediated protein folding // inferred from electronic annotation ///NM_001110500 // GO:0006457 // protein folding // inferred from electronic annotation ///NM_001110500 // GO:0048488 // synaptic vesicle endocytosis // inferred from mutant phenotype ///NM_001110500 // GO:0061077 // chaperone-mediated protein folding // not recorded ///NM_001110500 // GO:0072583 // clathrin-mediated endocytosis // inferred from mutant phenotype ///NM_001110500 // GO:0007568 // aging // inferred from electronic annotation ///NM_001110500 // GO:0061077 // chaperone-mediated protein folding // inferred from electronic annotation ///NM_007597 // GO:0006457 // protein folding // inferred from electronic annotation ///NM_007597 // GO:0048488 // synaptic vesicle endocytosis // inferred from mutant phenotype ///NM_007597 // GO:0061077 // chaperone-mediated protein folding // not recorded ///NM_007597 // GO:0072583 // clathrin-mediated endocytosis // inferred from mutant phenotype ///NM_007597 // GO:0007568 // aging // inferred from electronic annotation ///NM_007597 // GO:0061077 // chaperone-mediated protein folding // inferred from electronic annotation ///ENSMUST00000020637 // GO:0006457 // protein folding // inferred from electronic annotation ///ENSMUST00000020637 // GO:0048488 // synaptic vesicle endocytosis // inferred from mutant phenotype ///ENSMUST00000020637 // GO:0061077 // chaperone-mediated protein folding // not recorded ///ENSMUST00000020637 // GO:0072583 // clathrin-mediated endocytosis // inferred from mutant phenotype ///ENSMUST00000020637 // GO:0007568 // aging // inferred from electronic annotation ///ENSMUST00000020637 // GO:0061077 // chaperone-mediated protein folding // inferred from electronic annotation ///ENSMUST00000179865 // GO:0006457 // protein folding // inferred from electronic annotation ///ENSMUST00000179865 // GO:0048488 // synaptic vesicle endocytosis // inferred from mutant phenotype ///ENSMUST00000179865 // GO:0061077 // chaperone-mediated protein folding // not recorded ///ENSMUST00000179865 // GO:0072583 // clathrin-mediated endocytosis // inferred from mutant phenotype ///ENSMUST00000179865 // GO:0007568 // aging // inferred from electronic annotation ///ENSMUST00000179865 // GO:0061077 // chaperone-mediated protein folding // inferred from electronic annotation ///BC040244 // GO:0006457 // protein folding // inferred from electronic annotation ///BC040244 // GO:0048488 // synaptic vesicle endocytosis // inferred from mutant phenotype ///BC040244 // GO:0061077 // chaperone-mediated protein folding // not recorded ///BC040244 // GO:0072583 // clathrin-mediated endocytosis // inferred from mutant phenotype ///BC040244 // GO:0007568 // aging // inferred from electronic annotation ///BC040244 // GO:0061077 // chaperone-mediated protein folding // inferred from electronic annotation	BC012408 // GO:0005623 // cell // inferred from mutant phenotype ///BC012408 // GO:0005737 // cytoplasm // not recorded ///BC012408 // GO:0005783 // endoplasmic reticulum // inferred from direct assay ///BC012408 // GO:0005783 // endoplasmic reticulum // not recorded ///BC012408 // GO:0005789 // endoplasmic reticulum membrane // not recorded ///BC012408 // GO:0005790 // smooth endoplasmic reticulum // not recorded ///BC012408 // GO:0005791 // rough endoplasmic reticulum // not recorded ///BC012408 // GO:0005840 // ribosome // not recorded ///BC012408 // GO:0016020 // membrane // inferred from direct assay ///BC012408 // GO:0016021 // integral component of membrane // inferred from direct assay ///BC012408 // GO:0030424 // axon // not recorded ///BC012408 // GO:0032839 // dendrite cytoplasm // not recorded ///BC012408 // GO:0043025 // neuronal cell body // not recorded ///BC012408 // GO:0043197 // dendritic spine // not recorded ///BC012408 // GO:0043234 // protein complex // not recorded ///BC012408 // GO:0005737 // cytoplasm // inferred from electronic annotation ///BC012408 // GO:0005783 // endoplasmic reticulum // inferred from electronic annotation ///BC012408 // GO:0005783 // endoplasmic reticulum // ---///BC012408 // GO:0005789 // endoplasmic reticulum membrane // inferred from electronic annotation ///BC012408 // GO:0005840 // ribosome // inferred from electronic annotation ///BC012408 // GO:0016020 // membrane // inferred from electronic annotation ///BC012408 // GO:0016021 // integral component of membrane // inferred from electronic annotation ///BC012408 // GO:0030424 // axon // inferred from electronic annotation ///BC012408 // GO:0032839 // dendrite cytoplasm // inferred from electronic annotation ///BC012408 // GO:0042470 // melanosome // inferred from electronic annotation ///BC012408 // GO:0043025 // neuronal cell body // inferred from electronic annotation ///BC012408 // GO:0043197 // dendritic spine // inferred from electronic annotation ///BC012408 // GO:0043234 // protein complex // inferred from electronic annotation ///BC012408 // GO:0071556 // integral component of lumenal side of endoplasmic reticulum membrane // traceable author statement ///L18888 // GO:0005623 // cell // inferred from mutant phenotype ///L18888 // GO:0005737 // cytoplasm // not recorded ///L18888 // GO:0005783 // endoplasmic reticulum // inferred from direct assay ///L18888 // GO:0005783 // endoplasmic reticulum // not recorded ///L18888 // GO:0005789 // endoplasmic reticulum membrane // not recorded ///L18888 // GO:0005790 // smooth endoplasmic reticulum // not recorded ///L18888 // GO:0005791 // rough endoplasmic reticulum // not recorded ///L18888 // GO:0005840 // ribosome // not recorded ///L18888 // GO:0016020 // membrane // inferred from direct assay ///L18888 // GO:0016021 // integral component of membrane // inferred from direct assay ///L18888 // GO:0030424 // axon // not recorded ///L18888 // GO:0032839 // dendrite cytoplasm // not recorded ///L18888 // GO:0043025 // neuronal cell body // not recorded ///L18888 // GO:0043197 // dendritic spine // not recorded ///L18888 // GO:0043234 // protein complex // not recorded ///L18888 // GO:0005737 // cytoplasm // inferred from electronic annotation ///L18888 // GO:0005783 // endoplasmic reticulum // inferred from electronic annotation ///L18888 // GO:0005783 // endoplasmic reticulum // ---///L18888 // GO:0005789 // endoplasmic reticulum membrane // inferred from electronic annotation ///L18888 // GO:0005840 // ribosome // inferred from electronic annotation ///L18888 // GO:0016020 // membrane // inferred from electronic annotation ///L18888 // GO:0016021 // integral component of membrane // inferred from electronic annotation ///L18888 // GO:0030424 // axon // inferred from electronic annotation ///L18888 // GO:0032839 // dendrite cytoplasm // inferred from electronic annotation ///L18888 // GO:0042470 // melanosome // inferred from electronic annotation ///L18888 // GO:0043025 // neuronal cell body // inferred from electronic annotation ///L18888 // GO:0043197 // dendritic spine // inferred from electronic annotation ///L18888 // GO:0043234 // protein complex // inferred from electronic annotation ///L18888 // GO:0071556 // integral component of lumenal side of endoplasmic reticulum membrane // traceable author statement ///NM_001110499 // GO:0005623 // cell // inferred from mutant phenotype ///NM_001110499 // GO:0005737 // cytoplasm // not recorded ///NM_001110499 // GO:0005783 // endoplasmic reticulum // inferred from direct assay ///NM_001110499 // GO:0005783 // endoplasmic reticulum // not recorded ///NM_001110499 // GO:0005789 // endoplasmic reticulum membrane // not recorded ///NM_001110499 // GO:0005790 // smooth endoplasmic reticulum // not recorded ///NM_001110499 // GO:0005791 // rough endoplasmic reticulum // not recorded ///NM_001110499 // GO:0005840 // ribosome // not recorded ///NM_001110499 // GO:0016020 // membrane // inferred from direct assay ///NM_001110499 // GO:0016021 // integral component of membrane // inferred from direct assay ///NM_001110499 // GO:0030424 // axon // not recorded ///NM_001110499 // GO:0032839 // dendrite cytoplasm // not recorded ///NM_001110499 // GO:0043025 // neuronal cell body // not recorded ///NM_001110499 // GO:0043197 // dendritic spine // not recorded ///NM_001110499 // GO:0043234 // protein complex // not recorded ///NM_001110499 // GO:0005737 // cytoplasm // inferred from electronic annotation ///NM_001110499 // GO:0005783 // endoplasmic reticulum // inferred from electronic annotation ///NM_001110499 // GO:0005783 // endoplasmic reticulum // ---///NM_001110499 // GO:0005789 // endoplasmic reticulum membrane // inferred from electronic annotation ///NM_001110499 // GO:0005840 // ribosome // inferred from electronic annotation ///NM_001110499 // GO:0016020 // membrane // inferred from electronic annotation ///NM_001110499 // GO:0016021 // integral component of membrane // inferred from electronic annotation ///NM_001110499 // GO:0030424 // axon // inferred from electronic annotation ///NM_001110499 // GO:0032839 // dendrite cytoplasm // inferred from electronic annotation ///NM_001110499 // GO:0042470 // melanosome // inferred from electronic annotation ///NM_001110499 // GO:0043025 // neuronal cell body // inferred from electronic annotation ///NM_001110499 // GO:0043197 // dendritic spine // inferred from electronic annotation ///NM_001110499 // GO:0043234 // protein complex // inferred from electronic annotation ///NM_001110499 // GO:0071556 // integral component of lumenal side of endoplasmic reticulum membrane // traceable author statement ///NM_001110500 // GO:0005623 // cell // inferred from mutant phenotype ///NM_001110500 // GO:0005737 // cytoplasm // not recorded ///NM_001110500 // GO:0005783 // endoplasmic reticulum // inferred from direct assay ///NM_001110500 // GO:0005783 // endoplasmic reticulum // not recorded ///NM_001110500 // GO:0005789 // endoplasmic reticulum membrane // not recorded ///NM_001110500 // GO:0005790 // smooth endoplasmic reticulum // not recorded ///NM_001110500 // GO:0005791 // rough endoplasmic reticulum // not recorded ///NM_001110500 // GO:0005840 // ribosome // not recorded ///NM_001110500 // GO:0016020 // membrane // inferred from direct assay ///NM_001110500 // GO:0016021 // integral component of membrane // inferred from direct assay ///NM_001110500 // GO:0030424 // axon // not recorded ///NM_001110500 // GO:0032839 // dendrite cytoplasm // not recorded ///NM_001110500 // GO:0043025 // neuronal cell body // not recorded ///NM_001110500 // GO:0043197 // dendritic spine // not recorded ///NM_001110500 // GO:0043234 // protein complex // not recorded ///NM_001110500 // GO:0005737 // cytoplasm // inferred from electronic annotation ///NM_001110500 // GO:0005783 // endoplasmic reticulum // inferred from electronic annotation ///NM_001110500 // GO:0005783 // endoplasmic reticulum // ---///NM_001110500 // GO:0005789 // endoplasmic reticulum membrane // inferred from electronic annotation ///NM_001110500 // GO:0005840 // ribosome // inferred from electronic annotation ///NM_001110500 // GO:0016020 // membrane // inferred from electronic annotation ///NM_001110500 // GO:0016021 // integral component of membrane // inferred from electronic annotation ///NM_001110500 // GO:0030424 // axon // inferred from electronic annotation ///NM_001110500 // GO:0032839 // dendrite cytoplasm // inferred from electronic annotation ///NM_001110500 // GO:0042470 // melanosome // inferred from electronic annotation ///NM_001110500 // GO:0043025 // neuronal cell body // inferred from electronic annotation ///NM_001110500 // GO:0043197 // dendritic spine // inferred from electronic annotation ///NM_001110500 // GO:0043234 // protein complex // inferred from electronic annotation ///NM_001110500 // GO:0071556 // integral component of lumenal side of endoplasmic reticulum membrane // traceable author statement ///NM_007597 // GO:0005623 // cell // inferred from mutant phenotype ///NM_007597 // GO:0005737 // cytoplasm // not recorded ///NM_007597 // GO:0005783 // endoplasmic reticulum // inferred from direct assay ///NM_007597 // GO:0005783 // endoplasmic reticulum // not recorded ///NM_007597 // GO:0005789 // endoplasmic reticulum membrane // not recorded ///NM_007597 // GO:0005790 // smooth endoplasmic reticulum // not recorded ///NM_007597 // GO:0005791 // rough endoplasmic reticulum // not recorded ///NM_007597 // GO:0005840 // ribosome // not recorded ///NM_007597 // GO:0016020 // membrane // inferred from direct assay ///NM_007597 // GO:0016021 // integral component of membrane // inferred from direct assay ///NM_007597 // GO:0030424 // axon // not recorded ///NM_007597 // GO:0032839 // dendrite cytoplasm // not recorded ///NM_007597 // GO:0043025 // neuronal cell body // not recorded ///NM_007597 // GO:0043197 // dendritic spine // not recorded ///NM_007597 // GO:0043234 // protein complex // not recorded ///NM_007597 // GO:0005737 // cytoplasm // inferred from electronic annotation ///NM_007597 // GO:0005783 // endoplasmic reticulum // inferred from electronic annotation ///NM_007597 // GO:0005783 // endoplasmic reticulum // ---///NM_007597 // GO:0005789 // endoplasmic reticulum membrane // inferred from electronic annotation ///NM_007597 // GO:0005840 // ribosome // inferred from electronic annotation ///NM_007597 // GO:0016020 // membrane // inferred from electronic annotation ///NM_007597 // GO:0016021 // integral component of membrane // inferred from electronic annotation ///NM_007597 // GO:0030424 // axon // inferred from electronic annotation ///NM_007597 // GO:0032839 // dendrite cytoplasm // inferred from electronic annotation ///NM_007597 // GO:0042470 // melanosome // inferred from electronic annotation ///NM_007597 // GO:0043025 // neuronal cell body // inferred from electronic annotation ///NM_007597 // GO:0043197 // dendritic spine // inferred from electronic annotation ///NM_007597 // GO:0043234 // protein complex // inferred from electronic annotation ///NM_007597 // GO:0071556 // integral component of lumenal side of endoplasmic reticulum membrane // traceable author statement ///ENSMUST00000020637 // GO:0005623 // cell // inferred from mutant phenotype ///ENSMUST00000020637 // GO:0005737 // cytoplasm // not recorded ///ENSMUST00000020637 // GO:0005783 // endoplasmic reticulum // inferred from direct assay ///ENSMUST00000020637 // GO:0005783 // endoplasmic reticulum // not recorded ///ENSMUST00000020637 // GO:0005789 // endoplasmic reticulum membrane // not recorded ///ENSMUST00000020637 // GO:0005790 // smooth endoplasmic reticulum // not recorded ///ENSMUST00000020637 // GO:0005791 // rough endoplasmic reticulum // not recorded ///ENSMUST00000020637 // GO:0005840 // ribosome // not recorded ///ENSMUST00000020637 // GO:0016020 // membrane // inferred from direct assay ///ENSMUST00000020637 // GO:0016021 // integral component of membrane // inferred from direct assay ///ENSMUST00000020637 // GO:0030424 // axon // not recorded ///ENSMUST00000020637 // GO:0032839 // dendrite cytoplasm // not recorded ///ENSMUST00000020637 // GO:0043025 // neuronal cell body // not recorded ///ENSMUST00000020637 // GO:0043197 // dendritic spine // not recorded ///ENSMUST00000020637 // GO:0043234 // protein complex // not recorded ///ENSMUST00000020637 // GO:0042470 // melanosome // inferred from electronic annotation ///ENSMUST00000020637 // GO:0071556 // integral component of lumenal side of endoplasmic reticulum membrane // traceable author statement ///ENSMUST00000020637 // GO:0005737 // cytoplasm // inferred from electronic annotation ///ENSMUST00000020637 // GO:0005783 // endoplasmic reticulum // inferred from electronic annotation ///ENSMUST00000020637 // GO:0005783 // endoplasmic reticulum // ---///ENSMUST00000020637 // GO:0005789 // endoplasmic reticulum membrane // inferred from electronic annotation ///ENSMUST00000020637 // GO:0005840 // ribosome // inferred from electronic annotation ///ENSMUST00000020637 // GO:0016020 // membrane // inferred from electronic annotation ///ENSMUST00000020637 // GO:0016021 // integral component of membrane // inferred from electronic annotation ///ENSMUST00000020637 // GO:0030424 // axon // inferred from electronic annotation ///ENSMUST00000020637 // GO:0032839 // dendrite cytoplasm // inferred from electronic annotation ///ENSMUST00000020637 // GO:0043025 // neuronal cell body // inferred from electronic annotation ///ENSMUST00000020637 // GO:0043197 // dendritic spine // inferred from electronic annotation ///ENSMUST00000020637 // GO:0043234 // protein complex // inferred from electronic annotation ///ENSMUST00000179865 // GO:0005623 // cell // inferred from mutant phenotype ///ENSMUST00000179865 // GO:0005737 // cytoplasm // not recorded ///ENSMUST00000179865 // GO:0005783 // endoplasmic reticulum // inferred from direct assay ///ENSMUST00000179865 // GO:0005783 // endoplasmic reticulum // not recorded ///ENSMUST00000179865 // GO:0005789 // endoplasmic reticulum membrane // not recorded ///ENSMUST00000179865 // GO:0005790 // smooth endoplasmic reticulum // not recorded ///ENSMUST00000179865 // GO:0005791 // rough endoplasmic reticulum // not recorded ///ENSMUST00000179865 // GO:0005840 // ribosome // not recorded ///ENSMUST00000179865 // GO:0016020 // membrane // inferred from direct assay ///ENSMUST00000179865 // GO:0016021 // integral component of membrane // inferred from direct assay ///ENSMUST00000179865 // GO:0030424 // axon // not recorded ///ENSMUST00000179865 // GO:0032839 // dendrite cytoplasm // not recorded ///ENSMUST00000179865 // GO:0043025 // neuronal cell body // not recorded ///ENSMUST00000179865 // GO:0043197 // dendritic spine // not recorded ///ENSMUST00000179865 // GO:0043234 // protein complex // not recorded ///ENSMUST00000179865 // GO:0005783 // endoplasmic reticulum // inferred from electronic annotation ///ENSMUST00000179865 // GO:0005840 // ribosome // inferred from electronic annotation ///ENSMUST00000179865 // GO:0005737 // cytoplasm // inferred from electronic annotation ///ENSMUST00000179865 // GO:0005789 // endoplasmic reticulum membrane // inferred from electronic annotation ///ENSMUST00000179865 // GO:0030424 // axon // inferred from electronic annotation ///ENSMUST00000179865 // GO:0032839 // dendrite cytoplasm // inferred from electronic annotation ///ENSMUST00000179865 // GO:0042470 // melanosome // inferred from electronic annotation ///ENSMUST00000179865 // GO:0043025 // neuronal cell body // inferred from electronic annotation ///ENSMUST00000179865 // GO:0043197 // dendritic spine // inferred from electronic annotation ///ENSMUST00000179865 // GO:0043234 // protein complex // inferred from electronic annotation ///ENSMUST00000179865 // GO:0071556 // integral component of lumenal side of endoplasmic reticulum membrane // traceable author statement ///ENSMUST00000179865 // GO:0005783 // endoplasmic reticulum // ---///ENSMUST00000179865 // GO:0016020 // membrane // inferred from electronic annotation ///ENSMUST00000179865 // GO:0016021 // integral component of membrane // inferred from electronic annotation ///BC040244 // GO:0005623 // cell // inferred from mutant phenotype ///BC040244 // GO:0005737 // cytoplasm // not recorded ///BC040244 // GO:0005783 // endoplasmic reticulum // inferred from direct assay ///BC040244 // GO:0005783 // endoplasmic reticulum // not recorded ///BC040244 // GO:0005789 // endoplasmic reticulum membrane // not recorded ///BC040244 // GO:0005790 // smooth endoplasmic reticulum // not recorded ///BC040244 // GO:0005791 // rough endoplasmic reticulum // not recorded ///BC040244 // GO:0005840 // ribosome // not recorded ///BC040244 // GO:0016020 // membrane // inferred from direct assay ///BC040244 // GO:0016021 // integral component of membrane // inferred from direct assay ///BC040244 // GO:0030424 // axon // not recorded ///BC040244 // GO:0032839 // dendrite cytoplasm // not recorded ///BC040244 // GO:0043025 // neuronal cell body // not recorded ///BC040244 // GO:0043197 // dendritic spine // not recorded ///BC040244 // GO:0043234 // protein complex // not recorded ///BC040244 // GO:0005737 // cytoplasm // inferred from electronic annotation ///BC040244 // GO:0005783 // endoplasmic reticulum // inferred from electronic annotation ///BC040244 // GO:0005783 // endoplasmic reticulum // ---///BC040244 // GO:0005789 // endoplasmic reticulum membrane // inferred from electronic annotation ///BC040244 // GO:0005840 // ribosome // inferred from electronic annotation ///BC040244 // GO:0016020 // membrane // inferred from electronic annotation ///BC040244 // GO:0016021 // integral component of membrane // inferred from electronic annotation ///BC040244 // GO:0030424 // axon // inferred from electronic annotation ///BC040244 // GO:0032839 // dendrite cytoplasm // inferred from electronic annotation ///BC040244 // GO:0042470 // melanosome // inferred from electronic annotation ///BC040244 // GO:0043025 // neuronal cell body // inferred from electronic annotation ///BC040244 // GO:0043197 // dendritic spine // inferred from electronic annotation ///BC040244 // GO:0043234 // protein complex // inferred from electronic annotation ///BC040244 // GO:0071556 // integral component of lumenal side of endoplasmic reticulum membrane // traceable author statement	BC012408 // GO:0001948 // glycoprotein binding // not recorded ///BC012408 // GO:0005509 // calcium ion binding // inferred from electronic annotation ///BC012408 // GO:0005515 // protein binding // inferred from physical interaction ///BC012408 // GO:0034185 // apolipoprotein binding // not recorded ///BC012408 // GO:0035255 // ionotropic glutamate receptor binding // not recorded ///BC012408 // GO:0044822 // poly(A) RNA binding // not recorded ///BC012408 // GO:0046872 // metal ion binding // inferred from electronic annotation ///BC012408 // GO:0051082 // unfolded protein binding // not recorded ///BC012408 // GO:0001948 // glycoprotein binding // inferred from electronic annotation ///BC012408 // GO:0034185 // apolipoprotein binding // inferred from electronic annotation ///BC012408 // GO:0035255 // ionotropic glutamate receptor binding // inferred from electronic annotation ///BC012408 // GO:0051082 // unfolded protein binding // inferred from electronic annotation ///L18888 // GO:0001948 // glycoprotein binding // not recorded ///L18888 // GO:0005509 // calcium ion binding // inferred from electronic annotation ///L18888 // GO:0005515 // protein binding // inferred from physical interaction ///L18888 // GO:0034185 // apolipoprotein binding // not recorded ///L18888 // GO:0035255 // ionotropic glutamate receptor binding // not recorded ///L18888 // GO:0044822 // poly(A) RNA binding // not recorded ///L18888 // GO:0046872 // metal ion binding // inferred from electronic annotation ///L18888 // GO:0051082 // unfolded protein binding // not recorded ///L18888 // GO:0001948 // glycoprotein binding // inferred from electronic annotation ///L18888 // GO:0034185 // apolipoprotein binding // inferred from electronic annotation ///L18888 // GO:0035255 // ionotropic glutamate receptor binding // inferred from electronic annotation ///L18888 // GO:0051082 // unfolded protein binding // inferred from electronic annotation ///NM_001110499 // GO:0001948 // glycoprotein binding // not recorded ///NM_001110499 // GO:0005509 // calcium ion binding // inferred from electronic annotation ///NM_001110499 // GO:0005515 // protein binding // inferred from physical interaction ///NM_001110499 // GO:0034185 // apolipoprotein binding // not recorded ///NM_001110499 // GO:0035255 // ionotropic glutamate receptor binding // not recorded ///NM_001110499 // GO:0044822 // poly(A) RNA binding // not recorded ///NM_001110499 // GO:0046872 // metal ion binding // inferred from electronic annotation ///NM_001110499 // GO:0051082 // unfolded protein binding // not recorded ///NM_001110499 // GO:0001948 // glycoprotein binding // inferred from electronic annotation ///NM_001110499 // GO:0034185 // apolipoprotein binding // inferred from electronic annotation ///NM_001110499 // GO:0035255 // ionotropic glutamate receptor binding // inferred from electronic annotation ///NM_001110499 // GO:0051082 // unfolded protein binding // inferred from electronic annotation ///NM_001110500 // GO:0001948 // glycoprotein binding // not recorded ///NM_001110500 // GO:0005509 // calcium ion binding // inferred from electronic annotation ///NM_001110500 // GO:0005515 // protein binding // inferred from physical interaction ///NM_001110500 // GO:0034185 // apolipoprotein binding // not recorded ///NM_001110500 // GO:0035255 // ionotropic glutamate receptor binding // not recorded ///NM_001110500 // GO:0044822 // poly(A) RNA binding // not recorded ///NM_001110500 // GO:0046872 // metal ion binding // inferred from electronic annotation ///NM_001110500 // GO:0051082 // unfolded protein binding // not recorded ///NM_001110500 // GO:0001948 // glycoprotein binding // inferred from electronic annotation ///NM_001110500 // GO:0034185 // apolipoprotein binding // inferred from electronic annotation ///NM_001110500 // GO:0035255 // ionotropic glutamate receptor binding // inferred from electronic annotation ///NM_001110500 // GO:0051082 // unfolded protein binding // inferred from electronic annotation ///NM_007597 // GO:0001948 // glycoprotein binding // not recorded ///NM_007597 // GO:0005509 // calcium ion binding // inferred from electronic annotation ///NM_007597 // GO:0005515 // protein binding // inferred from physical interaction ///NM_007597 // GO:0034185 // apolipoprotein binding // not recorded ///NM_007597 // GO:0035255 // ionotropic glutamate receptor binding // not recorded ///NM_007597 // GO:0044822 // poly(A) RNA binding // not recorded ///NM_007597 // GO:0046872 // metal ion binding // inferred from electronic annotation ///NM_007597 // GO:0051082 // unfolded protein binding // not recorded ///NM_007597 // GO:0001948 // glycoprotein binding // inferred from electronic annotation ///NM_007597 // GO:0034185 // apolipoprotein binding // inferred from electronic annotation ///NM_007597 // GO:0035255 // ionotropic glutamate receptor binding // inferred from electronic annotation ///NM_007597 // GO:0051082 // unfolded protein binding // inferred from electronic annotation ///ENSMUST00000020637 // GO:0001948 // glycoprotein binding // not recorded ///ENSMUST00000020637 // GO:0005509 // calcium ion binding // inferred from electronic annotation ///ENSMUST00000020637 // GO:0005515 // protein binding // inferred from physical interaction ///ENSMUST00000020637 // GO:0034185 // apolipoprotein binding // not recorded ///ENSMUST00000020637 // GO:0035255 // ionotropic glutamate receptor binding // not recorded ///ENSMUST00000020637 // GO:0044822 // poly(A) RNA binding // not recorded ///ENSMUST00000020637 // GO:0046872 // metal ion binding // inferred from electronic annotation ///ENSMUST00000020637 // GO:0051082 // unfolded protein binding // not recorded ///ENSMUST00000020637 // GO:0051082 // unfolded protein binding // inferred from electronic annotation ///ENSMUST00000020637 // GO:0001948 // glycoprotein binding // inferred from electronic annotation ///ENSMUST00000020637 // GO:0034185 // apolipoprotein binding // inferred from electronic annotation ///ENSMUST00000020637 // GO:0035255 // ionotropic glutamate receptor binding // inferred from electronic annotation ///ENSMUST00000179865 // GO:0001948 // glycoprotein binding // not recorded ///ENSMUST00000179865 // GO:0005509 // calcium ion binding // inferred from electronic annotation ///ENSMUST00000179865 // GO:0005515 // protein binding // inferred from physical interaction ///ENSMUST00000179865 // GO:0034185 // apolipoprotein binding // not recorded ///ENSMUST00000179865 // GO:0035255 // ionotropic glutamate receptor binding // not recorded ///ENSMUST00000179865 // GO:0044822 // poly(A) RNA binding // not recorded ///ENSMUST00000179865 // GO:0046872 // metal ion binding // inferred from electronic annotation ///ENSMUST00000179865 // GO:0051082 // unfolded protein binding // not recorded ///ENSMUST00000179865 // GO:0051082 // unfolded protein binding // inferred from electronic annotation ///ENSMUST00000179865 // GO:0005515 // protein binding // inferred from electronic annotation ///ENSMUST00000179865 // GO:0001948 // glycoprotein binding // inferred from electronic annotation ///ENSMUST00000179865 // GO:0034185 // apolipoprotein binding // inferred from electronic annotation ///ENSMUST00000179865 // GO:0035255 // ionotropic glutamate receptor binding // inferred from electronic annotation ///BC040244 // GO:0001948 // glycoprotein binding // not recorded ///BC040244 // GO:0005509 // calcium ion binding // inferred from electronic annotation ///BC040244 // GO:0005515 // protein binding // inferred from physical interaction ///BC040244 // GO:0034185 // apolipoprotein binding // not recorded ///BC040244 // GO:0035255 // ionotropic glutamate receptor binding // not recorded ///BC040244 // GO:0044822 // poly(A) RNA binding // not recorded ///BC040244 // GO:0046872 // metal ion binding // inferred from electronic annotation ///BC040244 // GO:0051082 // unfolded protein binding // not recorded ///BC040244 // GO:0001948 // glycoprotein binding // inferred from electronic annotation ///BC040244 // GO:0034185 // apolipoprotein binding // inferred from electronic annotation ///BC040244 // GO:0035255 // ionotropic glutamate receptor binding // inferred from electronic annotation ///BC040244 // GO:0051082 // unfolded protein binding // inferred from electronic annotation		17262336	ENSMUST00000020637 // Pfam // IPR001580 // Calreticulin/calnexin///ENSMUST00000179865 // Pfam // IPR001580 // Calreticulin/calnexin	NM_001110499///NM_001110500///NM_007597	50293957	50325673	-	P35564///Q3TXE5///Q5SUC3	26	17262336	Mm.248827///Mm.399579///Mm.400918///Mm.405019
17350517	1.51387	0.598242	1.51387	up	Hsd17b4	15488	main	chr18	1		GENSCAN00000050762	ENSMUST00000025385	BC022175	hydroxysteroid(17-beta)dehydrogenase4	GO:0000038|GO:0001649|GO:0006629|GO:0006631|GO:0006635|GO:0008152|GO:0008209|GO:0008210|GO:0036111|GO:0036112|GO:0055114|GO:0060009|GO:0005739|GO:0005777|GO:0005778|GO:0016020|GO:0043231|GO:0003857|GO:0005102|GO:0016491|GO:0016508|GO:0016829|GO:0016853|GO:0033989|GO:0042803|GO:0044594|GO:0016616|GO:0032934	NM_008292 // GO:0000038 // very long-chain fatty acid metabolic process // inferred from mutant phenotype ///NM_008292 // GO:0001649 // osteoblast differentiation // not recorded ///NM_008292 // GO:0006629 // lipid metabolic process // inferred from electronic annotation ///NM_008292 // GO:0006631 // fatty acid metabolic process // inferred from electronic annotation ///NM_008292 // GO:0006635 // fatty acid beta-oxidation // inferred from mutant phenotype ///NM_008292 // GO:0006635 // fatty acid beta-oxidation // not recorded ///NM_008292 // GO:0008152 // metabolic process // not recorded ///NM_008292 // GO:0008209 // androgen metabolic process // not recorded ///NM_008292 // GO:0008210 // estrogen metabolic process // not recorded ///NM_008292 // GO:0036111 // very long-chain fatty-acyl-CoA metabolic process // not recorded ///NM_008292 // GO:0036112 // medium-chain fatty-acyl-CoA metabolic process // not recorded ///NM_008292 // GO:0055114 // oxidation-reduction process // not recorded ///NM_008292 // GO:0060009 // Sertoli cell development // inferred from mutant phenotype ///NM_008292 // GO:0006635 // fatty acid beta-oxidation // inferred from electronic annotation ///NM_008292 // GO:0008152 // metabolic process // inferred from electronic annotation ///NM_008292 // GO:0008209 // androgen metabolic process // inferred from electronic annotation ///NM_008292 // GO:0008210 // estrogen metabolic process // inferred from electronic annotation ///NM_008292 // GO:0036111 // very long-chain fatty-acyl-CoA metabolic process // inferred from electronic annotation ///NM_008292 // GO:0036112 // medium-chain fatty-acyl-CoA metabolic process // inferred from electronic annotation ///NM_008292 // GO:0055114 // oxidation-reduction process // inferred from electronic annotation ///ENSMUST00000025385 // GO:0000038 // very long-chain fatty acid metabolic process // inferred from mutant phenotype ///ENSMUST00000025385 // GO:0001649 // osteoblast differentiation // not recorded ///ENSMUST00000025385 // GO:0006629 // lipid metabolic process // inferred from electronic annotation ///ENSMUST00000025385 // GO:0006631 // fatty acid metabolic process // inferred from electronic annotation ///ENSMUST00000025385 // GO:0006635 // fatty acid beta-oxidation // inferred from mutant phenotype ///ENSMUST00000025385 // GO:0006635 // fatty acid beta-oxidation // not recorded ///ENSMUST00000025385 // GO:0008152 // metabolic process // not recorded ///ENSMUST00000025385 // GO:0008209 // androgen metabolic process // not recorded ///ENSMUST00000025385 // GO:0008210 // estrogen metabolic process // not recorded ///ENSMUST00000025385 // GO:0036111 // very long-chain fatty-acyl-CoA metabolic process // not recorded ///ENSMUST00000025385 // GO:0036112 // medium-chain fatty-acyl-CoA metabolic process // not recorded ///ENSMUST00000025385 // GO:0055114 // oxidation-reduction process // not recorded ///ENSMUST00000025385 // GO:0060009 // Sertoli cell development // inferred from mutant phenotype ///ENSMUST00000025385 // GO:0008152 // metabolic process // inferred from electronic annotation ///ENSMUST00000025385 // GO:0006635 // fatty acid beta-oxidation // inferred from electronic annotation ///ENSMUST00000025385 // GO:0008209 // androgen metabolic process // inferred from electronic annotation ///ENSMUST00000025385 // GO:0008210 // estrogen metabolic process // inferred from electronic annotation ///ENSMUST00000025385 // GO:0036111 // very long-chain fatty-acyl-CoA metabolic process // inferred from electronic annotation ///ENSMUST00000025385 // GO:0036112 // medium-chain fatty-acyl-CoA metabolic process // inferred from electronic annotation ///ENSMUST00000025385 // GO:0055114 // oxidation-reduction process // inferred from electronic annotation ///BC022175 // GO:0000038 // very long-chain fatty acid metabolic process // inferred from mutant phenotype ///BC022175 // GO:0001649 // osteoblast differentiation // not recorded ///BC022175 // GO:0006629 // lipid metabolic process // inferred from electronic annotation ///BC022175 // GO:0006631 // fatty acid metabolic process // inferred from electronic annotation ///BC022175 // GO:0006635 // fatty acid beta-oxidation // inferred from mutant phenotype ///BC022175 // GO:0006635 // fatty acid beta-oxidation // not recorded ///BC022175 // GO:0008152 // metabolic process // not recorded ///BC022175 // GO:0008209 // androgen metabolic process // not recorded ///BC022175 // GO:0008210 // estrogen metabolic process // not recorded ///BC022175 // GO:0036111 // very long-chain fatty-acyl-CoA metabolic process // not recorded ///BC022175 // GO:0036112 // medium-chain fatty-acyl-CoA metabolic process // not recorded ///BC022175 // GO:0055114 // oxidation-reduction process // not recorded ///BC022175 // GO:0060009 // Sertoli cell development // inferred from mutant phenotype ///BC022175 // GO:0006635 // fatty acid beta-oxidation // inferred from electronic annotation ///BC022175 // GO:0008152 // metabolic process // inferred from electronic annotation ///BC022175 // GO:0008209 // androgen metabolic process // inferred from electronic annotation ///BC022175 // GO:0008210 // estrogen metabolic process // inferred from electronic annotation ///BC022175 // GO:0036111 // very long-chain fatty-acyl-CoA metabolic process // inferred from electronic annotation ///BC022175 // GO:0036112 // medium-chain fatty-acyl-CoA metabolic process // inferred from electronic annotation ///BC022175 // GO:0055114 // oxidation-reduction process // inferred from electronic annotation	NM_008292 // GO:0005739 // mitochondrion // inferred from direct assay ///NM_008292 // GO:0005777 // peroxisome // inferred from direct assay ///NM_008292 // GO:0005777 // peroxisome // not recorded ///NM_008292 // GO:0005778 // peroxisomal membrane // not recorded ///NM_008292 // GO:0016020 // membrane // not recorded ///NM_008292 // GO:0043231 // intracellular membrane-bounded organelle // not recorded ///NM_008292 // GO:0005777 // peroxisome // inferred from electronic annotation ///NM_008292 // GO:0005778 // peroxisomal membrane // inferred from electronic annotation ///NM_008292 // GO:0043231 // intracellular membrane-bounded organelle // inferred from electronic annotation ///ENSMUST00000025385 // GO:0005739 // mitochondrion // inferred from direct assay ///ENSMUST00000025385 // GO:0005777 // peroxisome // inferred from direct assay ///ENSMUST00000025385 // GO:0005777 // peroxisome // not recorded ///ENSMUST00000025385 // GO:0005778 // peroxisomal membrane // not recorded ///ENSMUST00000025385 // GO:0016020 // membrane // not recorded ///ENSMUST00000025385 // GO:0043231 // intracellular membrane-bounded organelle // not recorded ///ENSMUST00000025385 // GO:0005777 // peroxisome // inferred from electronic annotation ///ENSMUST00000025385 // GO:0005778 // peroxisomal membrane // inferred from electronic annotation ///ENSMUST00000025385 // GO:0043231 // intracellular membrane-bounded organelle // inferred from electronic annotation ///BC022175 // GO:0005739 // mitochondrion // inferred from direct assay ///BC022175 // GO:0005777 // peroxisome // inferred from direct assay ///BC022175 // GO:0005777 // peroxisome // not recorded ///BC022175 // GO:0005778 // peroxisomal membrane // not recorded ///BC022175 // GO:0016020 // membrane // not recorded ///BC022175 // GO:0043231 // intracellular membrane-bounded organelle // not recorded ///BC022175 // GO:0005777 // peroxisome // inferred from electronic annotation ///BC022175 // GO:0005778 // peroxisomal membrane // inferred from electronic annotation ///BC022175 // GO:0043231 // intracellular membrane-bounded organelle // inferred from electronic annotation	NM_008292 // GO:0003857 // 3-hydroxyacyl-CoA dehydrogenase activity // not recorded ///NM_008292 // GO:0005102 // receptor binding // not recorded ///NM_008292 // GO:0016491 // oxidoreductase activity // inferred from electronic annotation ///NM_008292 // GO:0016508 // long-chain-enoyl-CoA hydratase activity // not recorded ///NM_008292 // GO:0016829 // lyase activity // inferred from electronic annotation ///NM_008292 // GO:0016853 // isomerase activity // inferred from electronic annotation ///NM_008292 // GO:0033989 // 3alpha,7alpha,12alpha-trihydroxy-5beta-cholest-24-enoyl-CoA hydratase activity // inferred from electronic annotation ///NM_008292 // GO:0042803 // protein homodimerization activity // not recorded ///NM_008292 // GO:0044594 // 17-beta-hydroxysteroid dehydrogenase (NAD+) activity // not recorded ///NM_008292 // GO:0003857 // 3-hydroxyacyl-CoA dehydrogenase activity // inferred from electronic annotation ///NM_008292 // GO:0005102 // receptor binding // inferred from electronic annotation ///NM_008292 // GO:0016508 // long-chain-enoyl-CoA hydratase activity // inferred from electronic annotation ///NM_008292 // GO:0016616 // oxidoreductase activity, acting on the CH-OH group of donors, NAD or NADP as acceptor // inferred from electronic annotation ///NM_008292 // GO:0042803 // protein homodimerization activity // inferred from electronic annotation ///NM_008292 // GO:0044594 // 17-beta-hydroxysteroid dehydrogenase (NAD+) activity // inferred from electronic annotation ///ENSMUST00000025385 // GO:0003857 // 3-hydroxyacyl-CoA dehydrogenase activity // not recorded ///ENSMUST00000025385 // GO:0005102 // receptor binding // not recorded ///ENSMUST00000025385 // GO:0016491 // oxidoreductase activity // inferred from electronic annotation ///ENSMUST00000025385 // GO:0016508 // long-chain-enoyl-CoA hydratase activity // not recorded ///ENSMUST00000025385 // GO:0016829 // lyase activity // inferred from electronic annotation ///ENSMUST00000025385 // GO:0016853 // isomerase activity // inferred from electronic annotation ///ENSMUST00000025385 // GO:0033989 // 3alpha,7alpha,12alpha-trihydroxy-5beta-cholest-24-enoyl-CoA hydratase activity // inferred from electronic annotation ///ENSMUST00000025385 // GO:0042803 // protein homodimerization activity // not recorded ///ENSMUST00000025385 // GO:0044594 // 17-beta-hydroxysteroid dehydrogenase (NAD+) activity // not recorded ///ENSMUST00000025385 // GO:0003857 // 3-hydroxyacyl-CoA dehydrogenase activity // inferred from electronic annotation ///ENSMUST00000025385 // GO:0005102 // receptor binding // inferred from electronic annotation ///ENSMUST00000025385 // GO:0016508 // long-chain-enoyl-CoA hydratase activity // inferred from electronic annotation ///ENSMUST00000025385 // GO:0016616 // oxidoreductase activity, acting on the CH-OH group of donors, NAD or NADP as acceptor // inferred from electronic annotation ///ENSMUST00000025385 // GO:0032934 // sterol binding // inferred from electronic annotation ///ENSMUST00000025385 // GO:0042803 // protein homodimerization activity // inferred from electronic annotation ///ENSMUST00000025385 // GO:0044594 // 17-beta-hydroxysteroid dehydrogenase (NAD+) activity // inferred from electronic annotation ///BC022175 // GO:0003857 // 3-hydroxyacyl-CoA dehydrogenase activity // not recorded ///BC022175 // GO:0005102 // receptor binding // not recorded ///BC022175 // GO:0016491 // oxidoreductase activity // inferred from electronic annotation ///BC022175 // GO:0016508 // long-chain-enoyl-CoA hydratase activity // not recorded ///BC022175 // GO:0016829 // lyase activity // inferred from electronic annotation ///BC022175 // GO:0016853 // isomerase activity // inferred from electronic annotation ///BC022175 // GO:0033989 // 3alpha,7alpha,12alpha-trihydroxy-5beta-cholest-24-enoyl-CoA hydratase activity // inferred from electronic annotation ///BC022175 // GO:0042803 // protein homodimerization activity // not recorded ///BC022175 // GO:0044594 // 17-beta-hydroxysteroid dehydrogenase (NAD+) activity // not recorded ///BC022175 // GO:0003857 // 3-hydroxyacyl-CoA dehydrogenase activity // inferred from electronic annotation ///BC022175 // GO:0005102 // receptor binding // inferred from electronic annotation ///BC022175 // GO:0016508 // long-chain-enoyl-CoA hydratase activity // inferred from electronic annotation ///BC022175 // GO:0016616 // oxidoreductase activity, acting on the CH-OH group of donors, NAD or NADP as acceptor // inferred from electronic annotation ///BC022175 // GO:0042803 // protein homodimerization activity // inferred from electronic annotation ///BC022175 // GO:0044594 // 17-beta-hydroxysteroid dehydrogenase (NAD+) activity // inferred from electronic annotation	NM_008292 // GenMAPP // Steroid_Biosynthesis///ENSMUST00000025385 // GenMAPP // Steroid_Biosynthesis///BC022175 // GenMAPP // Steroid_Biosynthesis	17350517	ENSMUST00000025385 // Pfam // IPR002198 // Short-chain dehydrogenase/reductase SDR///ENSMUST00000025385 // Pfam // IPR002539 // MaoC-like domain///ENSMUST00000025385 // Pfam // IPR003033 // SCP2 sterol-binding domain///ENSMUST00000025385 // Pfam // IPR013968 // Polyketide synthase, KR	NM_008292	50128201	50196270	+	P51660///Q3TT11///Q3UHW2	19	17350517	Mm.277857
