## Supplemental Table 1 for "Ddx3x regulates B-cell development and immunoglobulin rearrangement in mice" (part 8 of 8)

### Sheet: Sheet1 (continued)
Transcripts Cluster Id	FC ([Vav1-ddx3x] vs [WT])	Log FC ([Vav1-ddx3x] vs [WT])	FC (abs) ([Vav1-ddx3x] vs [WT])	Regulation ([Vav1-ddx3x] vs [WT])	genesymbol	entrezgene	category	ChromosomeNumber	crosshyb_type	ensemblest	ensemblprediction	ensembltranscript	genbank	genedescription	GO(Avadis)	GO_biological_process	GO_cellular_component	GO_molecular_function	pathway	probeset_id	protein_domains	refseq	start	stop	strand	swissprot	total_probes	transcript_cluster_id	unigene
17238210	1.51354	0.597931	1.51354	up	Prim1	19075	main	chr10	1		GENSCAN00000046840	ENSMUST00000026461|ENSMUST00000133285|ENSMUST00000178041	AK160831|BC089544|D13544|J04620	DNAprimase,p49subunit	GO:0006260|GO:0006269|GO:0006351|GO:1990077|GO:0003720|GO:0003724|GO:0003896|GO:0003899|GO:0004779|GO:0005515|GO:0008192|GO:0008193|GO:0008905|GO:0016740|GO:0016779|GO:0033677|GO:0043338|GO:0043814|GO:0043910|GO:0046872|GO:0052630	NM_008921 // GO:0006260 // DNA replication // inferred from electronic annotation ///NM_008921 // GO:0006269 // DNA replication, synthesis of RNA primer // inferred from electronic annotation ///NM_008921 // GO:0006351 // transcription, DNA-templated // inferred from electronic annotation ///ENSMUST00000026461 // GO:0006260 // DNA replication // inferred from electronic annotation ///ENSMUST00000026461 // GO:0006269 // DNA replication, synthesis of RNA primer // inferred from electronic annotation ///ENSMUST00000026461 // GO:0006351 // transcription, DNA-templated // inferred from electronic annotation ///ENSMUST00000133285 // GO:0006260 // DNA replication // inferred from electronic annotation ///ENSMUST00000133285 // GO:0006269 // DNA replication, synthesis of RNA primer // inferred from electronic annotation ///ENSMUST00000133285 // GO:0006351 // transcription, DNA-templated // inferred from electronic annotation ///ENSMUST00000178041 // GO:0006260 // DNA replication // inferred from electronic annotation ///ENSMUST00000178041 // GO:0006269 // DNA replication, synthesis of RNA primer // inferred from electronic annotation ///ENSMUST00000178041 // GO:0006351 // transcription, DNA-templated // inferred from electronic annotation ///AK160831 // GO:0006260 // DNA replication // inferred from electronic annotation ///AK160831 // GO:0006269 // DNA replication, synthesis of RNA primer // inferred from electronic annotation ///AK160831 // GO:0006351 // transcription, DNA-templated // inferred from electronic annotation ///BC089544 // GO:0006260 // DNA replication // inferred from electronic annotation ///BC089544 // GO:0006269 // DNA replication, synthesis of RNA primer // inferred from electronic annotation ///BC089544 // GO:0006351 // transcription, DNA-templated // inferred from electronic annotation ///D13544 // GO:0006260 // DNA replication // inferred from electronic annotation ///D13544 // GO:0006269 // DNA replication, synthesis of RNA primer // inferred from electronic annotation ///D13544 // GO:0006351 // transcription, DNA-templated // inferred from electronic annotation ///J04620 // GO:0006260 // DNA replication // inferred from electronic annotation ///J04620 // GO:0006269 // DNA replication, synthesis of RNA primer // inferred from electronic annotation ///J04620 // GO:0006351 // transcription, DNA-templated // inferred from electronic annotation	NM_008921 // GO:1990077 // primosome complex // inferred from electronic annotation ///ENSMUST00000026461 // GO:1990077 // primosome complex // inferred from electronic annotation ///ENSMUST00000133285 // GO:1990077 // primosome complex // inferred from electronic annotation ///ENSMUST00000178041 // GO:1990077 // primosome complex // inferred from electronic annotation ///AK160831 // GO:1990077 // primosome complex // inferred from electronic annotation ///BC089544 // GO:1990077 // primosome complex // inferred from electronic annotation ///D13544 // GO:1990077 // primosome complex // inferred from electronic annotation ///J04620 // GO:1990077 // primosome complex // inferred from electronic annotation	NM_008921 // GO:0003720 // telomerase activity // inferred from electronic annotation ///NM_008921 // GO:0003724 // RNA helicase activity // inferred from electronic annotation ///NM_008921 // GO:0003896 // DNA primase activity // inferred from electronic annotation ///NM_008921 // GO:0003899 // DNA-directed RNA polymerase activity // inferred from electronic annotation ///NM_008921 // GO:0004779 // sulfate adenylyltransferase activity // inferred from electronic annotation ///NM_008921 // GO:0005515 // protein binding // inferred from physical interaction ///NM_008921 // GO:0008192 // RNA guanylyltransferase activity // inferred from electronic annotation ///NM_008921 // GO:0008193 // tRNA guanylyltransferase activity // inferred from electronic annotation ///NM_008921 // GO:0008905 // mannose-phosphate guanylyltransferase activity // inferred from electronic annotation ///NM_008921 // GO:0016740 // transferase activity // inferred from electronic annotation ///NM_008921 // GO:0016779 // nucleotidyltransferase activity // inferred from electronic annotation ///NM_008921 // GO:0033677 // DNA/RNA helicase activity // inferred from electronic annotation ///NM_008921 // GO:0043338 // CTP:2,3-di-O-geranylgeranyl-sn-glycero-1-phosphate cytidyltransferase activity // inferred from electronic annotation ///NM_008921 // GO:0043814 // phospholactate guanylyltransferase activity // inferred from electronic annotation ///NM_008921 // GO:0043910 // ATP:coenzyme F420 adenylyltransferase activity // inferred from electronic annotation ///NM_008921 // GO:0046872 // metal ion binding // inferred from electronic annotation ///NM_008921 // GO:0052630 // UDP-N-acetylgalactosamine diphosphorylase activity // inferred from electronic annotation ///ENSMUST00000026461 // GO:0003720 // telomerase activity // inferred from electronic annotation ///ENSMUST00000026461 // GO:0003724 // RNA helicase activity // inferred from electronic annotation ///ENSMUST00000026461 // GO:0003896 // DNA primase activity // inferred from electronic annotation ///ENSMUST00000026461 // GO:0003899 // DNA-directed RNA polymerase activity // inferred from electronic annotation ///ENSMUST00000026461 // GO:0004779 // sulfate adenylyltransferase activity // inferred from electronic annotation ///ENSMUST00000026461 // GO:0005515 // protein binding // inferred from physical interaction ///ENSMUST00000026461 // GO:0008192 // RNA guanylyltransferase activity // inferred from electronic annotation ///ENSMUST00000026461 // GO:0008193 // tRNA guanylyltransferase activity // inferred from electronic annotation ///ENSMUST00000026461 // GO:0008905 // mannose-phosphate guanylyltransferase activity // inferred from electronic annotation ///ENSMUST00000026461 // GO:0016740 // transferase activity // inferred from electronic annotation ///ENSMUST00000026461 // GO:0016779 // nucleotidyltransferase activity // inferred from electronic annotation ///ENSMUST00000026461 // GO:0033677 // DNA/RNA helicase activity // inferred from electronic annotation ///ENSMUST00000026461 // GO:0043338 // CTP:2,3-di-O-geranylgeranyl-sn-glycero-1-phosphate cytidyltransferase activity // inferred from electronic annotation ///ENSMUST00000026461 // GO:0043814 // phospholactate guanylyltransferase activity // inferred from electronic annotation ///ENSMUST00000026461 // GO:0043910 // ATP:coenzyme F420 adenylyltransferase activity // inferred from electronic annotation ///ENSMUST00000026461 // GO:0046872 // metal ion binding // inferred from electronic annotation ///ENSMUST00000026461 // GO:0052630 // UDP-N-acetylgalactosamine diphosphorylase activity // inferred from electronic annotation ///ENSMUST00000133285 // GO:0003720 // telomerase activity // inferred from electronic annotation ///ENSMUST00000133285 // GO:0003724 // RNA helicase activity // inferred from electronic annotation ///ENSMUST00000133285 // GO:0003896 // DNA primase activity // inferred from electronic annotation ///ENSMUST00000133285 // GO:0003899 // DNA-directed RNA polymerase activity // inferred from electronic annotation ///ENSMUST00000133285 // GO:0004779 // sulfate adenylyltransferase activity // inferred from electronic annotation ///ENSMUST00000133285 // GO:0005515 // protein binding // inferred from physical interaction ///ENSMUST00000133285 // GO:0008192 // RNA guanylyltransferase activity // inferred from electronic annotation ///ENSMUST00000133285 // GO:0008193 // tRNA guanylyltransferase activity // inferred from electronic annotation ///ENSMUST00000133285 // GO:0008905 // mannose-phosphate guanylyltransferase activity // inferred from electronic annotation ///ENSMUST00000133285 // GO:0016740 // transferase activity // inferred from electronic annotation ///ENSMUST00000133285 // GO:0016779 // nucleotidyltransferase activity // inferred from electronic annotation ///ENSMUST00000133285 // GO:0033677 // DNA/RNA helicase activity // inferred from electronic annotation ///ENSMUST00000133285 // GO:0043338 // CTP:2,3-di-O-geranylgeranyl-sn-glycero-1-phosphate cytidyltransferase activity // inferred from electronic annotation ///ENSMUST00000133285 // GO:0043814 // phospholactate guanylyltransferase activity // inferred from electronic annotation ///ENSMUST00000133285 // GO:0043910 // ATP:coenzyme F420 adenylyltransferase activity // inferred from electronic annotation ///ENSMUST00000133285 // GO:0046872 // metal ion binding // inferred from electronic annotation ///ENSMUST00000133285 // GO:0052630 // UDP-N-acetylgalactosamine diphosphorylase activity // inferred from electronic annotation ///ENSMUST00000178041 // GO:0003720 // telomerase activity // inferred from electronic annotation ///ENSMUST00000178041 // GO:0003724 // RNA helicase activity // inferred from electronic annotation ///ENSMUST00000178041 // GO:0003896 // DNA primase activity // inferred from electronic annotation ///ENSMUST00000178041 // GO:0003899 // DNA-directed RNA polymerase activity // inferred from electronic annotation ///ENSMUST00000178041 // GO:0004779 // sulfate adenylyltransferase activity // inferred from electronic annotation ///ENSMUST00000178041 // GO:0005515 // protein binding // inferred from physical interaction ///ENSMUST00000178041 // GO:0008192 // RNA guanylyltransferase activity // inferred from electronic annotation ///ENSMUST00000178041 // GO:0008193 // tRNA guanylyltransferase activity // inferred from electronic annotation ///ENSMUST00000178041 // GO:0008905 // mannose-phosphate guanylyltransferase activity // inferred from electronic annotation ///ENSMUST00000178041 // GO:0016740 // transferase activity // inferred from electronic annotation ///ENSMUST00000178041 // GO:0016779 // nucleotidyltransferase activity // inferred from electronic annotation ///ENSMUST00000178041 // GO:0033677 // DNA/RNA helicase activity // inferred from electronic annotation ///ENSMUST00000178041 // GO:0043338 // CTP:2,3-di-O-geranylgeranyl-sn-glycero-1-phosphate cytidyltransferase activity // inferred from electronic annotation ///ENSMUST00000178041 // GO:0043814 // phospholactate guanylyltransferase activity // inferred from electronic annotation ///ENSMUST00000178041 // GO:0043910 // ATP:coenzyme F420 adenylyltransferase activity // inferred from electronic annotation ///ENSMUST00000178041 // GO:0046872 // metal ion binding // inferred from electronic annotation ///ENSMUST00000178041 // GO:0052630 // UDP-N-acetylgalactosamine diphosphorylase activity // inferred from electronic annotation ///AK160831 // GO:0003720 // telomerase activity // inferred from electronic annotation ///AK160831 // GO:0003724 // RNA helicase activity // inferred from electronic annotation ///AK160831 // GO:0003896 // DNA primase activity // inferred from electronic annotation ///AK160831 // GO:0003899 // DNA-directed RNA polymerase activity // inferred from electronic annotation ///AK160831 // GO:0004779 // sulfate adenylyltransferase activity // inferred from electronic annotation ///AK160831 // GO:0005515 // protein binding // inferred from physical interaction ///AK160831 // GO:0008192 // RNA guanylyltransferase activity // inferred from electronic annotation ///AK160831 // GO:0008193 // tRNA guanylyltransferase activity // inferred from electronic annotation ///AK160831 // GO:0008905 // mannose-phosphate guanylyltransferase activity // inferred from electronic annotation ///AK160831 // GO:0016740 // transferase activity // inferred from electronic annotation ///AK160831 // GO:0016779 // nucleotidyltransferase activity // inferred from electronic annotation ///AK160831 // GO:0033677 // DNA/RNA helicase activity // inferred from electronic annotation ///AK160831 // GO:0043338 // CTP:2,3-di-O-geranylgeranyl-sn-glycero-1-phosphate cytidyltransferase activity // inferred from electronic annotation ///AK160831 // GO:0043814 // phospholactate guanylyltransferase activity // inferred from electronic annotation ///AK160831 // GO:0043910 // ATP:coenzyme F420 adenylyltransferase activity // inferred from electronic annotation ///AK160831 // GO:0046872 // metal ion binding // inferred from electronic annotation ///AK160831 // GO:0052630 // UDP-N-acetylgalactosamine diphosphorylase activity // inferred from electronic annotation ///BC089544 // GO:0003720 // telomerase activity // inferred from electronic annotation ///BC089544 // GO:0003724 // RNA helicase activity // inferred from electronic annotation ///BC089544 // GO:0003896 // DNA primase activity // inferred from electronic annotation ///BC089544 // GO:0003899 // DNA-directed RNA polymerase activity // inferred from electronic annotation ///BC089544 // GO:0004779 // sulfate adenylyltransferase activity // inferred from electronic annotation ///BC089544 // GO:0005515 // protein binding // inferred from physical interaction ///BC089544 // GO:0008192 // RNA guanylyltransferase activity // inferred from electronic annotation ///BC089544 // GO:0008193 // tRNA guanylyltransferase activity // inferred from electronic annotation ///BC089544 // GO:0008905 // mannose-phosphate guanylyltransferase activity // inferred from electronic annotation ///BC089544 // GO:0016740 // transferase activity // inferred from electronic annotation ///BC089544 // GO:0016779 // nucleotidyltransferase activity // inferred from electronic annotation ///BC089544 // GO:0033677 // DNA/RNA helicase activity // inferred from electronic annotation ///BC089544 // GO:0043338 // CTP:2,3-di-O-geranylgeranyl-sn-glycero-1-phosphate cytidyltransferase activity // inferred from electronic annotation ///BC089544 // GO:0043814 // phospholactate guanylyltransferase activity // inferred from electronic annotation ///BC089544 // GO:0043910 // ATP:coenzyme F420 adenylyltransferase activity // inferred from electronic annotation ///BC089544 // GO:0046872 // metal ion binding // inferred from electronic annotation ///BC089544 // GO:0052630 // UDP-N-acetylgalactosamine diphosphorylase activity // inferred from electronic annotation ///D13544 // GO:0003720 // telomerase activity // inferred from electronic annotation ///D13544 // GO:0003724 // RNA helicase activity // inferred from electronic annotation ///D13544 // GO:0003896 // DNA primase activity // inferred from electronic annotation ///D13544 // GO:0003899 // DNA-directed RNA polymerase activity // inferred from electronic annotation ///D13544 // GO:0004779 // sulfate adenylyltransferase activity // inferred from electronic annotation ///D13544 // GO:0005515 // protein binding // inferred from physical interaction ///D13544 // GO:0008192 // RNA guanylyltransferase activity // inferred from electronic annotation ///D13544 // GO:0008193 // tRNA guanylyltransferase activity // inferred from electronic annotation ///D13544 // GO:0008905 // mannose-phosphate guanylyltransferase activity // inferred from electronic annotation ///D13544 // GO:0016740 // transferase activity // inferred from electronic annotation ///D13544 // GO:0016779 // nucleotidyltransferase activity // inferred from electronic annotation ///D13544 // GO:0033677 // DNA/RNA helicase activity // inferred from electronic annotation ///D13544 // GO:0043338 // CTP:2,3-di-O-geranylgeranyl-sn-glycero-1-phosphate cytidyltransferase activity // inferred from electronic annotation ///D13544 // GO:0043814 // phospholactate guanylyltransferase activity // inferred from electronic annotation ///D13544 // GO:0043910 // ATP:coenzyme F420 adenylyltransferase activity // inferred from electronic annotation ///D13544 // GO:0046872 // metal ion binding // inferred from electronic annotation ///D13544 // GO:0052630 // UDP-N-acetylgalactosamine diphosphorylase activity // inferred from electronic annotation ///J04620 // GO:0003720 // telomerase activity // inferred from electronic annotation ///J04620 // GO:0003724 // RNA helicase activity // inferred from electronic annotation ///J04620 // GO:0003896 // DNA primase activity // inferred from electronic annotation ///J04620 // GO:0003899 // DNA-directed RNA polymerase activity // inferred from electronic annotation ///J04620 // GO:0004779 // sulfate adenylyltransferase activity // inferred from electronic annotation ///J04620 // GO:0005515 // protein binding // inferred from physical interaction ///J04620 // GO:0008192 // RNA guanylyltransferase activity // inferred from electronic annotation ///J04620 // GO:0008193 // tRNA guanylyltransferase activity // inferred from electronic annotation ///J04620 // GO:0008905 // mannose-phosphate guanylyltransferase activity // inferred from electronic annotation ///J04620 // GO:0016740 // transferase activity // inferred from electronic annotation ///J04620 // GO:0016779 // nucleotidyltransferase activity // inferred from electronic annotation ///J04620 // GO:0033677 // DNA/RNA helicase activity // inferred from electronic annotation ///J04620 // GO:0043338 // CTP:2,3-di-O-geranylgeranyl-sn-glycero-1-phosphate cytidyltransferase activity // inferred from electronic annotation ///J04620 // GO:0043814 // phospholactate guanylyltransferase activity // inferred from electronic annotation ///J04620 // GO:0043910 // ATP:coenzyme F420 adenylyltransferase activity // inferred from electronic annotation ///J04620 // GO:0046872 // metal ion binding // inferred from electronic annotation ///J04620 // GO:0052630 // UDP-N-acetylgalactosamine diphosphorylase activity // inferred from electronic annotation	NM_008921 // GenMAPP // DNA_replication_Reactome///NM_008921 // GenMAPP // G1_to_S_cell_cycle_Reactome///ENSMUST00000026461 // GenMAPP // DNA_replication_Reactome///ENSMUST00000026461 // GenMAPP // G1_to_S_cell_cycle_Reactome///ENSMUST00000133285 // GenMAPP // DNA_replication_Reactome///ENSMUST00000133285 // GenMAPP // G1_to_S_cell_cycle_Reactome///ENSMUST00000178041 // GenMAPP // DNA_replication_Reactome///ENSMUST00000178041 // GenMAPP // G1_to_S_cell_cycle_Reactome///AK160831 // GenMAPP // DNA_replication_Reactome///AK160831 // GenMAPP // G1_to_S_cell_cycle_Reactome///BC089544 // GenMAPP // DNA_replication_Reactome///BC089544 // GenMAPP // G1_to_S_cell_cycle_Reactome///D13544 // GenMAPP // DNA_replication_Reactome///D13544 // GenMAPP // G1_to_S_cell_cycle_Reactome///J04620 // GenMAPP // DNA_replication_Reactome///J04620 // GenMAPP // G1_to_S_cell_cycle_Reactome	17238210	ENSMUST00000026461 // Pfam // IPR002755 // DNA primase, small subunit///ENSMUST00000178041 // Pfam // IPR002755 // DNA primase, small subunit	NM_008921	128015172	128030037	+	P20664///J3QN19///Q3UZF0///Q5FW94	24	17238210	Mm.2903
17519910	1.51326	0.597656	1.51326	up	Ttk	22137	main	chr9	1		GENSCAN00000022559	ENSMUST00000070326|ENSMUST00000185913|ENSMUST00000188445	BC058851|M86377		GO:0006468|GO:0016310|GO:0007093|GO:0018108|GO:0051304|GO:0000166|GO:0004672|GO:0004674|GO:0004712|GO:0004713|GO:0005524|GO:0016301|GO:0016740|GO:0016772|GO:0005515|GO:0042802	NM_001110265 // GO:0006468 // protein phosphorylation // inferred from electronic annotation ///NM_001110265 // GO:0016310 // phosphorylation // inferred from electronic annotation ///NM_001110265 // GO:0007093 // mitotic cell cycle checkpoint // inferred from electronic annotation ///NM_001110265 // GO:0018108 // peptidyl-tyrosine phosphorylation // inferred from electronic annotation ///NM_001110265 // GO:0051304 // chromosome separation // inferred from electronic annotation ///NM_001284272 // GO:0006468 // protein phosphorylation // inferred from electronic annotation ///NM_001284272 // GO:0016310 // phosphorylation // inferred from electronic annotation ///NM_001284272 // GO:0007093 // mitotic cell cycle checkpoint // inferred from electronic annotation ///NM_001284272 // GO:0018108 // peptidyl-tyrosine phosphorylation // inferred from electronic annotation ///NM_001284272 // GO:0051304 // chromosome separation // inferred from electronic annotation ///NM_009445 // GO:0006468 // protein phosphorylation // inferred from electronic annotation ///NM_009445 // GO:0016310 // phosphorylation // inferred from electronic annotation ///NM_009445 // GO:0007093 // mitotic cell cycle checkpoint // inferred from electronic annotation ///NM_009445 // GO:0018108 // peptidyl-tyrosine phosphorylation // inferred from electronic annotation ///NM_009445 // GO:0051304 // chromosome separation // inferred from electronic annotation ///ENSMUST00000070326 // GO:0006468 // protein phosphorylation // inferred from electronic annotation ///ENSMUST00000070326 // GO:0016310 // phosphorylation // inferred from electronic annotation ///ENSMUST00000070326 // GO:0007093 // mitotic cell cycle checkpoint // inferred from electronic annotation ///ENSMUST00000070326 // GO:0018108 // peptidyl-tyrosine phosphorylation // inferred from electronic annotation ///ENSMUST00000070326 // GO:0051304 // chromosome separation // inferred from electronic annotation ///BC058851 // GO:0006468 // protein phosphorylation // inferred from electronic annotation ///BC058851 // GO:0016310 // phosphorylation // inferred from electronic annotation ///BC058851 // GO:0007093 // mitotic cell cycle checkpoint // inferred from electronic annotation ///BC058851 // GO:0051304 // chromosome separation // inferred from electronic annotation ///BC058851 // GO:0018108 // peptidyl-tyrosine phosphorylation // inferred from electronic annotation ///M86377 // GO:0006468 // protein phosphorylation // inferred from electronic annotation ///M86377 // GO:0016310 // phosphorylation // inferred from electronic annotation ///M86377 // GO:0007093 // mitotic cell cycle checkpoint // inferred from electronic annotation ///M86377 // GO:0018108 // peptidyl-tyrosine phosphorylation // inferred from electronic annotation ///M86377 // GO:0051304 // chromosome separation // inferred from electronic annotation		NM_001110265 // GO:0000166 // nucleotide binding // inferred from electronic annotation ///NM_001110265 // GO:0004672 // protein kinase activity // inferred from electronic annotation ///NM_001110265 // GO:0004674 // protein serine/threonine kinase activity // inferred from electronic annotation ///NM_001110265 // GO:0004712 // protein serine/threonine/tyrosine kinase activity // inferred from electronic annotation ///NM_001110265 // GO:0004713 // protein tyrosine kinase activity // inferred from electronic annotation ///NM_001110265 // GO:0005524 // ATP binding // inferred from electronic annotation ///NM_001110265 // GO:0016301 // kinase activity // inferred from electronic annotation ///NM_001110265 // GO:0016740 // transferase activity // inferred from electronic annotation ///NM_001110265 // GO:0016772 // transferase activity, transferring phosphorus-containing groups // inferred from electronic annotation ///NM_001284272 // GO:0000166 // nucleotide binding // inferred from electronic annotation ///NM_001284272 // GO:0004672 // protein kinase activity // inferred from electronic annotation ///NM_001284272 // GO:0004674 // protein serine/threonine kinase activity // inferred from electronic annotation ///NM_001284272 // GO:0004712 // protein serine/threonine/tyrosine kinase activity // inferred from electronic annotation ///NM_001284272 // GO:0004713 // protein tyrosine kinase activity // inferred from electronic annotation ///NM_001284272 // GO:0005524 // ATP binding // inferred from electronic annotation ///NM_001284272 // GO:0016301 // kinase activity // inferred from electronic annotation ///NM_001284272 // GO:0016740 // transferase activity // inferred from electronic annotation ///NM_001284272 // GO:0016772 // transferase activity, transferring phosphorus-containing groups // inferred from electronic annotation ///NM_009445 // GO:0000166 // nucleotide binding // inferred from electronic annotation ///NM_009445 // GO:0004672 // protein kinase activity // inferred from electronic annotation ///NM_009445 // GO:0004674 // protein serine/threonine kinase activity // inferred from electronic annotation ///NM_009445 // GO:0004712 // protein serine/threonine/tyrosine kinase activity // inferred from electronic annotation ///NM_009445 // GO:0004713 // protein tyrosine kinase activity // inferred from electronic annotation ///NM_009445 // GO:0005524 // ATP binding // inferred from electronic annotation ///NM_009445 // GO:0016301 // kinase activity // inferred from electronic annotation ///NM_009445 // GO:0016740 // transferase activity // inferred from electronic annotation ///NM_009445 // GO:0016772 // transferase activity, transferring phosphorus-containing groups // inferred from electronic annotation ///ENSMUST00000070326 // GO:0000166 // nucleotide binding // inferred from electronic annotation ///ENSMUST00000070326 // GO:0004672 // protein kinase activity // inferred from electronic annotation ///ENSMUST00000070326 // GO:0004674 // protein serine/threonine kinase activity // inferred from electronic annotation ///ENSMUST00000070326 // GO:0004712 // protein serine/threonine/tyrosine kinase activity // inferred from electronic annotation ///ENSMUST00000070326 // GO:0004713 // protein tyrosine kinase activity // inferred from electronic annotation ///ENSMUST00000070326 // GO:0005524 // ATP binding // inferred from electronic annotation ///ENSMUST00000070326 // GO:0016301 // kinase activity // inferred from electronic annotation ///ENSMUST00000070326 // GO:0016740 // transferase activity // inferred from electronic annotation ///ENSMUST00000070326 // GO:0016772 // transferase activity, transferring phosphorus-containing groups // inferred from electronic annotation ///ENSMUST00000070326 // GO:0005515 // protein binding // inferred from electronic annotation ///ENSMUST00000070326 // GO:0042802 // identical protein binding // inferred from electronic annotation ///BC058851 // GO:0000166 // nucleotide binding // inferred from electronic annotation ///BC058851 // GO:0004672 // protein kinase activity // inferred from electronic annotation ///BC058851 // GO:0004674 // protein serine/threonine kinase activity // inferred from electronic annotation ///BC058851 // GO:0004712 // protein serine/threonine/tyrosine kinase activity // inferred from electronic annotation ///BC058851 // GO:0004713 // protein tyrosine kinase activity // inferred from electronic annotation ///BC058851 // GO:0005524 // ATP binding // inferred from electronic annotation ///BC058851 // GO:0016301 // kinase activity // inferred from electronic annotation ///BC058851 // GO:0016740 // transferase activity // inferred from electronic annotation ///BC058851 // GO:0016772 // transferase activity, transferring phosphorus-containing groups // inferred from electronic annotation ///M86377 // GO:0000166 // nucleotide binding // inferred from electronic annotation ///M86377 // GO:0004672 // protein kinase activity // inferred from electronic annotation ///M86377 // GO:0004674 // protein serine/threonine kinase activity // inferred from electronic annotation ///M86377 // GO:0004712 // protein serine/threonine/tyrosine kinase activity // inferred from electronic annotation ///M86377 // GO:0004713 // protein tyrosine kinase activity // inferred from electronic annotation ///M86377 // GO:0005524 // ATP binding // inferred from electronic annotation ///M86377 // GO:0016301 // kinase activity // inferred from electronic annotation ///M86377 // GO:0016740 // transferase activity // inferred from electronic annotation ///M86377 // GO:0016772 // transferase activity, transferring phosphorus-containing groups // inferred from electronic annotation		17519910	ENSMUST00000070326 // Pfam // IPR000719 // Protein kinase domain///ENSMUST00000070326 // Pfam // IPR001245 // Serine-threonine/tyrosine-protein kinase catalytic domain	NM_001110265///NM_001284272///NM_009445	83834689	83872390	+	P35761///Q3TPW2///Q6PD96///Q8BX21///Q8BY97	22	17519910	Mm.1904
17285157	1.51295	0.597368	1.51295	up	Heatr1	217995	main	chr13	1		GENSCAN00000043525	ENSMUST00000059270	AK132192|BC019693	HEATrepeatcontaining1	GO:0008150|GO:0005634|GO:0005730|GO:0005739|GO:0044822|GO:0005515|GO:0003674|GO:0005488	NM_144835 // GO:0008150 // biological_process // no biological data available ///ENSMUST00000059270 // GO:0008150 // biological_process // no biological data available ///AK132192 // GO:0008150 // biological_process // no biological data available ///BC019693 // GO:0008150 // biological_process // no biological data available	NM_144835 // GO:0005634 // nucleus // not recorded ///NM_144835 // GO:0005730 // nucleolus // not recorded ///NM_144835 // GO:0005739 // mitochondrion // not recorded ///NM_144835 // GO:0005634 // nucleus // inferred from electronic annotation ///NM_144835 // GO:0005730 // nucleolus // inferred from electronic annotation ///NM_144835 // GO:0005739 // mitochondrion // inferred from electronic annotation ///ENSMUST00000059270 // GO:0005634 // nucleus // not recorded ///ENSMUST00000059270 // GO:0005730 // nucleolus // not recorded ///ENSMUST00000059270 // GO:0005739 // mitochondrion // not recorded ///ENSMUST00000059270 // GO:0005739 // mitochondrion // inferred from electronic annotation ///ENSMUST00000059270 // GO:0005634 // nucleus // inferred from electronic annotation ///ENSMUST00000059270 // GO:0005730 // nucleolus // inferred from electronic annotation ///AK132192 // GO:0005634 // nucleus // not recorded ///AK132192 // GO:0005730 // nucleolus // not recorded ///AK132192 // GO:0005739 // mitochondrion // not recorded ///AK132192 // GO:0005634 // nucleus // inferred from electronic annotation ///AK132192 // GO:0005730 // nucleolus // inferred from electronic annotation ///AK132192 // GO:0005739 // mitochondrion // inferred from electronic annotation ///BC019693 // GO:0005634 // nucleus // not recorded ///BC019693 // GO:0005730 // nucleolus // not recorded ///BC019693 // GO:0005739 // mitochondrion // not recorded ///BC019693 // GO:0005634 // nucleus // inferred from electronic annotation ///BC019693 // GO:0005730 // nucleolus // inferred from electronic annotation ///BC019693 // GO:0005739 // mitochondrion // inferred from electronic annotation	NM_144835 // GO:0044822 // poly(A) RNA binding // not recorded ///ENSMUST00000059270 // GO:0044822 // poly(A) RNA binding // not recorded ///ENSMUST00000059270 // GO:0005515 // protein binding // inferred from electronic annotation ///ENSMUST00000059270 // GO:0003674 // molecular_function // no biological data available ///ENSMUST00000059270 // GO:0005488 // binding // inferred from electronic annotation ///AK132192 // GO:0044822 // poly(A) RNA binding // not recorded ///BC019693 // GO:0044822 // poly(A) RNA binding // not recorded		17285157	ENSMUST00000059270 // Pfam // IPR012954 // BP28, C-terminal domain///ENSMUST00000059270 // Pfam // IPR022125 // U3 small nucleolar RNA-associated protein 10	NM_144835	12395375	12438893	+	G3X9B1///Q3T9I0///Q3TMK0///Q3TNE1///Q3UNW7///Q3V1X6///Q8BLJ4///Q8CCT5///Q8VCK1	39	17285157	Mm.171186
17445786	1.51209	0.596548	1.51209	up	Ptpn12	19248	main	chr5	1		GENSCAN00000038466	ENSMUST00000030556|ENSMUST00000140057|ENSMUST00000151813|ENSMUST00000126853	BC051980|X63440	proteintyrosinephosphatase,non-receptortype12	GO:0006470|GO:0016311|GO:0035335|GO:0042246|GO:0002102|GO:0005737|GO:0005829|GO:0005886|GO:0030054|GO:0042995|GO:0004721|GO:0004725|GO:0005515|GO:0016787|GO:0016791|GO:0017124	NM_011203 // GO:0006470 // protein dephosphorylation // inferred from direct assay ///NM_011203 // GO:0016311 // dephosphorylation // inferred from electronic annotation ///NM_011203 // GO:0035335 // peptidyl-tyrosine dephosphorylation // not recorded ///NM_011203 // GO:0006470 // protein dephosphorylation // inferred from electronic annotation ///NM_011203 // GO:0035335 // peptidyl-tyrosine dephosphorylation // inferred from electronic annotation ///NM_011203 // GO:0042246 // tissue regeneration // inferred from electronic annotation ///XM_006535640 // GO:0006470 // protein dephosphorylation // inferred from direct assay ///XM_006535640 // GO:0016311 // dephosphorylation // inferred from electronic annotation ///XM_006535640 // GO:0035335 // peptidyl-tyrosine dephosphorylation // not recorded ///XM_006535640 // GO:0006470 // protein dephosphorylation // inferred from electronic annotation ///XM_006535640 // GO:0035335 // peptidyl-tyrosine dephosphorylation // inferred from electronic annotation ///XM_006535640 // GO:0042246 // tissue regeneration // inferred from electronic annotation ///ENSMUST00000030556 // GO:0006470 // protein dephosphorylation // inferred from direct assay ///ENSMUST00000030556 // GO:0016311 // dephosphorylation // inferred from electronic annotation ///ENSMUST00000030556 // GO:0035335 // peptidyl-tyrosine dephosphorylation // not recorded ///ENSMUST00000030556 // GO:0035335 // peptidyl-tyrosine dephosphorylation // inferred from electronic annotation ///ENSMUST00000030556 // GO:0042246 // tissue regeneration // inferred from electronic annotation ///ENSMUST00000030556 // GO:0006470 // protein dephosphorylation // inferred from electronic annotation ///BC051980 // GO:0006470 // protein dephosphorylation // inferred from direct assay ///BC051980 // GO:0016311 // dephosphorylation // inferred from electronic annotation ///BC051980 // GO:0035335 // peptidyl-tyrosine dephosphorylation // not recorded ///BC051980 // GO:0006470 // protein dephosphorylation // inferred from electronic annotation ///BC051980 // GO:0035335 // peptidyl-tyrosine dephosphorylation // inferred from electronic annotation ///BC051980 // GO:0042246 // tissue regeneration // inferred from electronic annotation ///X63440 // GO:0006470 // protein dephosphorylation // inferred from direct assay ///X63440 // GO:0016311 // dephosphorylation // inferred from electronic annotation ///X63440 // GO:0035335 // peptidyl-tyrosine dephosphorylation // not recorded ///X63440 // GO:0006470 // protein dephosphorylation // inferred from electronic annotation ///X63440 // GO:0035335 // peptidyl-tyrosine dephosphorylation // inferred from electronic annotation ///X63440 // GO:0042246 // tissue regeneration // inferred from electronic annotation ///ENSMUST00000140057 // GO:0006470 // protein dephosphorylation // inferred from direct assay ///ENSMUST00000140057 // GO:0016311 // dephosphorylation // inferred from electronic annotation ///ENSMUST00000140057 // GO:0035335 // peptidyl-tyrosine dephosphorylation // not recorded ///ENSMUST00000140057 // GO:0006470 // protein dephosphorylation // inferred from electronic annotation ///ENSMUST00000140057 // GO:0035335 // peptidyl-tyrosine dephosphorylation // inferred from electronic annotation ///ENSMUST00000140057 // GO:0042246 // tissue regeneration // inferred from electronic annotation ///ENSMUST00000151813 // GO:0006470 // protein dephosphorylation // inferred from direct assay ///ENSMUST00000151813 // GO:0016311 // dephosphorylation // inferred from electronic annotation ///ENSMUST00000151813 // GO:0035335 // peptidyl-tyrosine dephosphorylation // not recorded ///ENSMUST00000151813 // GO:0006470 // protein dephosphorylation // inferred from electronic annotation ///ENSMUST00000151813 // GO:0035335 // peptidyl-tyrosine dephosphorylation // inferred from electronic annotation ///ENSMUST00000151813 // GO:0042246 // tissue regeneration // inferred from electronic annotation ///ENSMUST00000126853 // GO:0006470 // protein dephosphorylation // inferred from direct assay ///ENSMUST00000126853 // GO:0016311 // dephosphorylation // inferred from electronic annotation ///ENSMUST00000126853 // GO:0035335 // peptidyl-tyrosine dephosphorylation // not recorded ///ENSMUST00000126853 // GO:0006470 // protein dephosphorylation // inferred from electronic annotation ///ENSMUST00000126853 // GO:0035335 // peptidyl-tyrosine dephosphorylation // inferred from electronic annotation ///ENSMUST00000126853 // GO:0042246 // tissue regeneration // inferred from electronic annotation	NM_011203 // GO:0002102 // podosome // inferred from direct assay ///NM_011203 // GO:0005737 // cytoplasm // not recorded ///NM_011203 // GO:0005829 // cytosol // inferred from direct assay ///NM_011203 // GO:0005886 // plasma membrane // not recorded ///NM_011203 // GO:0030054 // cell junction // inferred from electronic annotation ///NM_011203 // GO:0042995 // cell projection // inferred from electronic annotation ///NM_011203 // GO:0002102 // podosome // inferred from electronic annotation ///NM_011203 // GO:0005737 // cytoplasm // inferred from electronic annotation ///NM_011203 // GO:0005886 // plasma membrane // inferred from electronic annotation ///XM_006535640 // GO:0002102 // podosome // inferred from direct assay ///XM_006535640 // GO:0005737 // cytoplasm // not recorded ///XM_006535640 // GO:0005829 // cytosol // inferred from direct assay ///XM_006535640 // GO:0005886 // plasma membrane // not recorded ///XM_006535640 // GO:0030054 // cell junction // inferred from electronic annotation ///XM_006535640 // GO:0042995 // cell projection // inferred from electronic annotation ///XM_006535640 // GO:0002102 // podosome // inferred from electronic annotation ///XM_006535640 // GO:0005737 // cytoplasm // inferred from electronic annotation ///XM_006535640 // GO:0005886 // plasma membrane // inferred from electronic annotation ///ENSMUST00000030556 // GO:0002102 // podosome // inferred from direct assay ///ENSMUST00000030556 // GO:0005737 // cytoplasm // not recorded ///ENSMUST00000030556 // GO:0005829 // cytosol // inferred from direct assay ///ENSMUST00000030556 // GO:0005886 // plasma membrane // not recorded ///ENSMUST00000030556 // GO:0030054 // cell junction // inferred from electronic annotation ///ENSMUST00000030556 // GO:0042995 // cell projection // inferred from electronic annotation ///ENSMUST00000030556 // GO:0005886 // plasma membrane // inferred from electronic annotation ///ENSMUST00000030556 // GO:0005737 // cytoplasm // inferred from electronic annotation ///ENSMUST00000030556 // GO:0002102 // podosome // inferred from electronic annotation ///BC051980 // GO:0002102 // podosome // inferred from direct assay ///BC051980 // GO:0005737 // cytoplasm // not recorded ///BC051980 // GO:0005829 // cytosol // inferred from direct assay ///BC051980 // GO:0005886 // plasma membrane // not recorded ///BC051980 // GO:0030054 // cell junction // inferred from electronic annotation ///BC051980 // GO:0042995 // cell projection // inferred from electronic annotation ///BC051980 // GO:0002102 // podosome // inferred from electronic annotation ///BC051980 // GO:0005737 // cytoplasm // inferred from electronic annotation ///BC051980 // GO:0005886 // plasma membrane // inferred from electronic annotation ///X63440 // GO:0002102 // podosome // inferred from direct assay ///X63440 // GO:0005737 // cytoplasm // not recorded ///X63440 // GO:0005829 // cytosol // inferred from direct assay ///X63440 // GO:0005886 // plasma membrane // not recorded ///X63440 // GO:0030054 // cell junction // inferred from electronic annotation ///X63440 // GO:0042995 // cell projection // inferred from electronic annotation ///X63440 // GO:0002102 // podosome // inferred from electronic annotation ///X63440 // GO:0005737 // cytoplasm // inferred from electronic annotation ///X63440 // GO:0005886 // plasma membrane // inferred from electronic annotation ///ENSMUST00000140057 // GO:0002102 // podosome // inferred from direct assay ///ENSMUST00000140057 // GO:0005737 // cytoplasm // not recorded ///ENSMUST00000140057 // GO:0005829 // cytosol // inferred from direct assay ///ENSMUST00000140057 // GO:0005886 // plasma membrane // not recorded ///ENSMUST00000140057 // GO:0030054 // cell junction // inferred from electronic annotation ///ENSMUST00000140057 // GO:0042995 // cell projection // inferred from electronic annotation ///ENSMUST00000140057 // GO:0002102 // podosome // inferred from electronic annotation ///ENSMUST00000140057 // GO:0005737 // cytoplasm // inferred from electronic annotation ///ENSMUST00000140057 // GO:0005886 // plasma membrane // inferred from electronic annotation ///ENSMUST00000151813 // GO:0002102 // podosome // inferred from direct assay ///ENSMUST00000151813 // GO:0005737 // cytoplasm // not recorded ///ENSMUST00000151813 // GO:0005829 // cytosol // inferred from direct assay ///ENSMUST00000151813 // GO:0005886 // plasma membrane // not recorded ///ENSMUST00000151813 // GO:0030054 // cell junction // inferred from electronic annotation ///ENSMUST00000151813 // GO:0042995 // cell projection // inferred from electronic annotation ///ENSMUST00000151813 // GO:0002102 // podosome // inferred from electronic annotation ///ENSMUST00000151813 // GO:0005737 // cytoplasm // inferred from electronic annotation ///ENSMUST00000151813 // GO:0005886 // plasma membrane // inferred from electronic annotation ///ENSMUST00000126853 // GO:0002102 // podosome // inferred from direct assay ///ENSMUST00000126853 // GO:0005737 // cytoplasm // not recorded ///ENSMUST00000126853 // GO:0005829 // cytosol // inferred from direct assay ///ENSMUST00000126853 // GO:0005886 // plasma membrane // not recorded ///ENSMUST00000126853 // GO:0030054 // cell junction // inferred from electronic annotation ///ENSMUST00000126853 // GO:0042995 // cell projection // inferred from electronic annotation ///ENSMUST00000126853 // GO:0002102 // podosome // inferred from electronic annotation ///ENSMUST00000126853 // GO:0005737 // cytoplasm // inferred from electronic annotation ///ENSMUST00000126853 // GO:0005886 // plasma membrane // inferred from electronic annotation	NM_011203 // GO:0004721 // phosphoprotein phosphatase activity // inferred from direct assay ///NM_011203 // GO:0004725 // protein tyrosine phosphatase activity // not recorded ///NM_011203 // GO:0005515 // protein binding // inferred from physical interaction ///NM_011203 // GO:0016787 // hydrolase activity // inferred from electronic annotation ///NM_011203 // GO:0016791 // phosphatase activity // inferred from electronic annotation ///NM_011203 // GO:0017124 // SH3 domain binding // not recorded ///NM_011203 // GO:0004721 // phosphoprotein phosphatase activity // inferred from electronic annotation ///NM_011203 // GO:0004725 // protein tyrosine phosphatase activity // inferred from electronic annotation ///NM_011203 // GO:0017124 // SH3 domain binding // inferred from electronic annotation ///XM_006535640 // GO:0004721 // phosphoprotein phosphatase activity // inferred from direct assay ///XM_006535640 // GO:0004725 // protein tyrosine phosphatase activity // not recorded ///XM_006535640 // GO:0005515 // protein binding // inferred from physical interaction ///XM_006535640 // GO:0016787 // hydrolase activity // inferred from electronic annotation ///XM_006535640 // GO:0016791 // phosphatase activity // inferred from electronic annotation ///XM_006535640 // GO:0017124 // SH3 domain binding // not recorded ///XM_006535640 // GO:0004721 // phosphoprotein phosphatase activity // inferred from electronic annotation ///XM_006535640 // GO:0004725 // protein tyrosine phosphatase activity // inferred from electronic annotation ///XM_006535640 // GO:0017124 // SH3 domain binding // inferred from electronic annotation ///ENSMUST00000030556 // GO:0004721 // phosphoprotein phosphatase activity // inferred from direct assay ///ENSMUST00000030556 // GO:0004725 // protein tyrosine phosphatase activity // not recorded ///ENSMUST00000030556 // GO:0005515 // protein binding // inferred from physical interaction ///ENSMUST00000030556 // GO:0016787 // hydrolase activity // inferred from electronic annotation ///ENSMUST00000030556 // GO:0016791 // phosphatase activity // inferred from electronic annotation ///ENSMUST00000030556 // GO:0017124 // SH3 domain binding // not recorded ///ENSMUST00000030556 // GO:0005515 // protein binding // inferred from electronic annotation ///ENSMUST00000030556 // GO:0004725 // protein tyrosine phosphatase activity // inferred from electronic annotation ///ENSMUST00000030556 // GO:0017124 // SH3 domain binding // inferred from electronic annotation ///ENSMUST00000030556 // GO:0004721 // phosphoprotein phosphatase activity // inferred from electronic annotation ///BC051980 // GO:0004721 // phosphoprotein phosphatase activity // inferred from direct assay ///BC051980 // GO:0004725 // protein tyrosine phosphatase activity // not recorded ///BC051980 // GO:0005515 // protein binding // inferred from physical interaction ///BC051980 // GO:0016787 // hydrolase activity // inferred from electronic annotation ///BC051980 // GO:0016791 // phosphatase activity // inferred from electronic annotation ///BC051980 // GO:0017124 // SH3 domain binding // not recorded ///BC051980 // GO:0004721 // phosphoprotein phosphatase activity // inferred from electronic annotation ///BC051980 // GO:0004725 // protein tyrosine phosphatase activity // inferred from electronic annotation ///BC051980 // GO:0017124 // SH3 domain binding // inferred from electronic annotation ///X63440 // GO:0004721 // phosphoprotein phosphatase activity // inferred from direct assay ///X63440 // GO:0004725 // protein tyrosine phosphatase activity // not recorded ///X63440 // GO:0005515 // protein binding // inferred from physical interaction ///X63440 // GO:0016787 // hydrolase activity // inferred from electronic annotation ///X63440 // GO:0016791 // phosphatase activity // inferred from electronic annotation ///X63440 // GO:0017124 // SH3 domain binding // not recorded ///X63440 // GO:0004721 // phosphoprotein phosphatase activity // inferred from electronic annotation ///X63440 // GO:0004725 // protein tyrosine phosphatase activity // inferred from electronic annotation ///X63440 // GO:0017124 // SH3 domain binding // inferred from electronic annotation ///ENSMUST00000140057 // GO:0004721 // phosphoprotein phosphatase activity // inferred from direct assay ///ENSMUST00000140057 // GO:0004725 // protein tyrosine phosphatase activity // not recorded ///ENSMUST00000140057 // GO:0005515 // protein binding // inferred from physical interaction ///ENSMUST00000140057 // GO:0016787 // hydrolase activity // inferred from electronic annotation ///ENSMUST00000140057 // GO:0016791 // phosphatase activity // inferred from electronic annotation ///ENSMUST00000140057 // GO:0017124 // SH3 domain binding // not recorded ///ENSMUST00000140057 // GO:0004721 // phosphoprotein phosphatase activity // inferred from electronic annotation ///ENSMUST00000140057 // GO:0004725 // protein tyrosine phosphatase activity // inferred from electronic annotation ///ENSMUST00000140057 // GO:0017124 // SH3 domain binding // inferred from electronic annotation ///ENSMUST00000151813 // GO:0004721 // phosphoprotein phosphatase activity // inferred from direct assay ///ENSMUST00000151813 // GO:0004725 // protein tyrosine phosphatase activity // not recorded ///ENSMUST00000151813 // GO:0005515 // protein binding // inferred from physical interaction ///ENSMUST00000151813 // GO:0016787 // hydrolase activity // inferred from electronic annotation ///ENSMUST00000151813 // GO:0016791 // phosphatase activity // inferred from electronic annotation ///ENSMUST00000151813 // GO:0017124 // SH3 domain binding // not recorded ///ENSMUST00000151813 // GO:0004721 // phosphoprotein phosphatase activity // inferred from electronic annotation ///ENSMUST00000151813 // GO:0004725 // protein tyrosine phosphatase activity // inferred from electronic annotation ///ENSMUST00000151813 // GO:0017124 // SH3 domain binding // inferred from electronic annotation ///ENSMUST00000126853 // GO:0004721 // phosphoprotein phosphatase activity // inferred from direct assay ///ENSMUST00000126853 // GO:0004725 // protein tyrosine phosphatase activity // not recorded ///ENSMUST00000126853 // GO:0005515 // protein binding // inferred from physical interaction ///ENSMUST00000126853 // GO:0016787 // hydrolase activity // inferred from electronic annotation ///ENSMUST00000126853 // GO:0016791 // phosphatase activity // inferred from electronic annotation ///ENSMUST00000126853 // GO:0017124 // SH3 domain binding // not recorded ///ENSMUST00000126853 // GO:0004721 // phosphoprotein phosphatase activity // inferred from electronic annotation ///ENSMUST00000126853 // GO:0004725 // protein tyrosine phosphatase activity // inferred from electronic annotation ///ENSMUST00000126853 // GO:0017124 // SH3 domain binding // inferred from electronic annotation		17445786	ENSMUST00000030556 // Pfam // IPR000242 // Protein-tyrosine phosphatase, receptor/non-receptor type	NM_011203///XM_006535640	20986645	21055911	-	P35831///D6RGT2///F6Z0X5///Q3TVC3	33	17445786	Mm.319117
17504207	1.5119	0.596363	1.5119	up	Gpr97	54672	main	chr8	1		GENSCAN00000055680	ENSMUST00000051259	BC064726|AK037149|BC026426|BC071188	Gprotein-coupledreceptor97	GO:0007165|GO:0007166|GO:0007186|GO:0007218|GO:0005886|GO:0005887|GO:0016020|GO:0016021|GO:0004871|GO:0004888|GO:0004930	NM_173036 // GO:0007165 // signal transduction // inferred from electronic annotation ///NM_173036 // GO:0007166 // cell surface receptor signaling pathway // inferred from electronic annotation ///NM_173036 // GO:0007186 // G-protein coupled receptor signaling pathway // inferred from electronic annotation ///NM_173036 // GO:0007218 // neuropeptide signaling pathway // inferred from electronic annotation ///ENSMUST00000051259 // GO:0007165 // signal transduction // inferred from electronic annotation ///ENSMUST00000051259 // GO:0007166 // cell surface receptor signaling pathway // inferred from electronic annotation ///ENSMUST00000051259 // GO:0007186 // G-protein coupled receptor signaling pathway // inferred from electronic annotation ///ENSMUST00000051259 // GO:0007218 // neuropeptide signaling pathway // inferred from electronic annotation ///BC064726 // GO:0007165 // signal transduction // inferred from electronic annotation ///BC064726 // GO:0007166 // cell surface receptor signaling pathway // inferred from electronic annotation ///BC064726 // GO:0007186 // G-protein coupled receptor signaling pathway // inferred from electronic annotation ///BC064726 // GO:0007218 // neuropeptide signaling pathway // inferred from electronic annotation ///AK037149 // GO:0007165 // signal transduction // inferred from electronic annotation ///AK037149 // GO:0007166 // cell surface receptor signaling pathway // inferred from electronic annotation ///AK037149 // GO:0007186 // G-protein coupled receptor signaling pathway // inferred from electronic annotation ///AK037149 // GO:0007218 // neuropeptide signaling pathway // inferred from electronic annotation ///BC026426 // GO:0007165 // signal transduction // inferred from electronic annotation ///BC026426 // GO:0007166 // cell surface receptor signaling pathway // inferred from electronic annotation ///BC026426 // GO:0007186 // G-protein coupled receptor signaling pathway // inferred from electronic annotation ///BC026426 // GO:0007218 // neuropeptide signaling pathway // inferred from electronic annotation ///BC071188 // GO:0007165 // signal transduction // inferred from electronic annotation ///BC071188 // GO:0007166 // cell surface receptor signaling pathway // inferred from electronic annotation ///BC071188 // GO:0007186 // G-protein coupled receptor signaling pathway // inferred from electronic annotation ///BC071188 // GO:0007218 // neuropeptide signaling pathway // inferred from electronic annotation	NM_173036 // GO:0005886 // plasma membrane // inferred from electronic annotation ///NM_173036 // GO:0005887 // integral component of plasma membrane // inferred from sequence or structural similarity ///NM_173036 // GO:0016020 // membrane // inferred from electronic annotation ///NM_173036 // GO:0016021 // integral component of membrane // inferred from electronic annotation ///ENSMUST00000051259 // GO:0005886 // plasma membrane // inferred from electronic annotation ///ENSMUST00000051259 // GO:0005887 // integral component of plasma membrane // inferred from sequence or structural similarity ///ENSMUST00000051259 // GO:0016020 // membrane // inferred from electronic annotation ///ENSMUST00000051259 // GO:0016021 // integral component of membrane // inferred from electronic annotation ///BC064726 // GO:0005886 // plasma membrane // inferred from electronic annotation ///BC064726 // GO:0005887 // integral component of plasma membrane // inferred from sequence or structural similarity ///BC064726 // GO:0016020 // membrane // inferred from electronic annotation ///BC064726 // GO:0016021 // integral component of membrane // inferred from electronic annotation ///AK037149 // GO:0005886 // plasma membrane // inferred from electronic annotation ///AK037149 // GO:0005887 // integral component of plasma membrane // inferred from sequence or structural similarity ///AK037149 // GO:0016020 // membrane // inferred from electronic annotation ///AK037149 // GO:0016021 // integral component of membrane // inferred from electronic annotation ///BC026426 // GO:0005886 // plasma membrane // inferred from electronic annotation ///BC026426 // GO:0005887 // integral component of plasma membrane // inferred from sequence or structural similarity ///BC026426 // GO:0016020 // membrane // inferred from electronic annotation ///BC026426 // GO:0016021 // integral component of membrane // inferred from electronic annotation ///BC071188 // GO:0005886 // plasma membrane // inferred from electronic annotation ///BC071188 // GO:0005887 // integral component of plasma membrane // inferred from sequence or structural similarity ///BC071188 // GO:0016020 // membrane // inferred from electronic annotation ///BC071188 // GO:0016021 // integral component of membrane // inferred from electronic annotation	NM_173036 // GO:0004871 // signal transducer activity // inferred from electronic annotation ///NM_173036 // GO:0004888 // transmembrane signaling receptor activity // inferred from electronic annotation ///NM_173036 // GO:0004930 // G-protein coupled receptor activity // inferred from electronic annotation ///ENSMUST00000051259 // GO:0004871 // signal transducer activity // inferred from electronic annotation ///ENSMUST00000051259 // GO:0004888 // transmembrane signaling receptor activity // inferred from electronic annotation ///ENSMUST00000051259 // GO:0004930 // G-protein coupled receptor activity // inferred from electronic annotation ///BC064726 // GO:0004871 // signal transducer activity // inferred from electronic annotation ///BC064726 // GO:0004888 // transmembrane signaling receptor activity // inferred from electronic annotation ///BC064726 // GO:0004930 // G-protein coupled receptor activity // inferred from electronic annotation ///AK037149 // GO:0004871 // signal transducer activity // inferred from electronic annotation ///AK037149 // GO:0004888 // transmembrane signaling receptor activity // inferred from electronic annotation ///AK037149 // GO:0004930 // G-protein coupled receptor activity // inferred from electronic annotation ///BC026426 // GO:0004871 // signal transducer activity // inferred from electronic annotation ///BC026426 // GO:0004888 // transmembrane signaling receptor activity // inferred from electronic annotation ///BC026426 // GO:0004930 // G-protein coupled receptor activity // inferred from electronic annotation ///BC071188 // GO:0004871 // signal transducer activity // inferred from electronic annotation ///BC071188 // GO:0004888 // transmembrane signaling receptor activity // inferred from electronic annotation ///BC071188 // GO:0004930 // G-protein coupled receptor activity // inferred from electronic annotation		17504207	ENSMUST00000051259 // Pfam // IPR000203 // GPS motif///ENSMUST00000051259 // Pfam // IPR000832 // GPCR, family 2, secretin-like	NM_173036	95017692	95045250	+	Q8R0T6///Q3TZ36///Q3U3P6///Q9D6B0///Q8CB00	20	17504207	Mm.27995
17286788	1.51066	0.595177	1.51066	up	Gm26877		main	chr13	1			ENSMUST00000180728	AK132865	predictedgene,26877						17286788			41359971	41370908	+		21	17286788
17514822	1.50926	0.593846	1.50926	up	Gm25500|Taf1d	75316	main	chr9	3			ENSMUST00000104426	BC056964	predictedgene,25500|TATAboxbindingprotein(Tbp)-associatedfactor,RNApolymeraseI,D	GO:0006351|GO:0006355|GO:0008150|GO:0005634|GO:0005668|GO:0005815|GO:0003677|GO:0003674	BC056964 // GO:0006351 // transcription, DNA-templated // inferred from electronic annotation ///BC056964 // GO:0006355 // regulation of transcription, DNA-templated // inferred from electronic annotation ///BC056964 // GO:0008150 // biological_process // no biological data available	BC056964 // GO:0005634 // nucleus // not recorded ///BC056964 // GO:0005668 // RNA polymerase transcription factor SL1 complex // inferred from electronic annotation ///BC056964 // GO:0005815 // microtubule organizing center // not recorded ///BC056964 // GO:0005634 // nucleus // inferred from electronic annotation	BC056964 // GO:0003677 // DNA binding // inferred from electronic annotation ///BC056964 // GO:0003674 // molecular_function // no biological data available		17514822			15312552	15312674	+	Q9D4V4///Q8K176	11	17514822
17307472	1.50875	0.593349	1.50875	up	Kpna3	16648	main	chr14	1		GENSCAN00000019524	ENSMUST00000022496	AF020772|BC026885	karyopherin(importin)alpha3	GO:0006606|GO:0006810|GO:0015031|GO:0005634|GO:0005737|GO:0008022|GO:0008565|GO:0005515|GO:0005488	NM_008466 // GO:0006606 // protein import into nucleus // inferred from electronic annotation ///NM_008466 // GO:0006810 // transport // inferred from electronic annotation ///NM_008466 // GO:0015031 // protein transport // inferred from electronic annotation ///ENSMUST00000022496 // GO:0006606 // protein import into nucleus // inferred from electronic annotation ///ENSMUST00000022496 // GO:0006810 // transport // inferred from electronic annotation ///ENSMUST00000022496 // GO:0015031 // protein transport // inferred from electronic annotation ///AF020772 // GO:0006606 // protein import into nucleus // inferred from electronic annotation ///AF020772 // GO:0006810 // transport // inferred from electronic annotation ///AF020772 // GO:0015031 // protein transport // inferred from electronic annotation ///BC026885 // GO:0006606 // protein import into nucleus // inferred from electronic annotation ///BC026885 // GO:0006810 // transport // inferred from electronic annotation ///BC026885 // GO:0015031 // protein transport // inferred from electronic annotation	NM_008466 // GO:0005634 // nucleus // inferred from electronic annotation ///NM_008466 // GO:0005737 // cytoplasm // inferred from electronic annotation ///ENSMUST00000022496 // GO:0005634 // nucleus // inferred from electronic annotation ///ENSMUST00000022496 // GO:0005737 // cytoplasm // inferred from electronic annotation ///AF020772 // GO:0005634 // nucleus // inferred from electronic annotation ///AF020772 // GO:0005737 // cytoplasm // inferred from electronic annotation ///BC026885 // GO:0005634 // nucleus // inferred from electronic annotation ///BC026885 // GO:0005737 // cytoplasm // inferred from electronic annotation	NM_008466 // GO:0008022 // protein C-terminus binding // inferred from physical interaction ///NM_008466 // GO:0008565 // protein transporter activity // inferred from electronic annotation ///ENSMUST00000022496 // GO:0008022 // protein C-terminus binding // inferred from physical interaction ///ENSMUST00000022496 // GO:0008565 // protein transporter activity // inferred from electronic annotation ///ENSMUST00000022496 // GO:0005515 // protein binding // inferred from electronic annotation ///ENSMUST00000022496 // GO:0005488 // binding // inferred from electronic annotation ///AF020772 // GO:0008022 // protein C-terminus binding // inferred from physical interaction ///AF020772 // GO:0008565 // protein transporter activity // inferred from electronic annotation ///BC026885 // GO:0008022 // protein C-terminus binding // inferred from physical interaction ///BC026885 // GO:0008565 // protein transporter activity // inferred from electronic annotation		17307472	ENSMUST00000022496 // Pfam // IPR000225 // Armadillo///ENSMUST00000022496 // Pfam // IPR000357 // HEAT///ENSMUST00000022496 // Pfam // IPR002652 // Importin-alpha, importin-beta-binding domain	NM_008466	61365186	61439947	-	O35344///Q9CT07///Q543M7	23	17307472	Mm.25548///Mm.474026
17326567	1.5075	0.592161	1.5075	up	Gbe1	74185	main	chr16	1		GENSCAN00000000512	ENSMUST00000023393|ENSMUST00000163832|ENSMUST00000164300|ENSMUST00000170464|ENSMUST00000171132	AK050423|AK148186|BC017541	glucan(1,4-alpha-),branchingenzyme1	GO:0005975|GO:0005978|GO:0008152|GO:0070062|GO:0003824|GO:0003844|GO:0004553|GO:0016740|GO:0016757|GO:0030246|GO:0043169	NM_028803 // GO:0005975 // carbohydrate metabolic process // inferred from electronic annotation ///NM_028803 // GO:0005978 // glycogen biosynthetic process // not recorded ///NM_028803 // GO:0005978 // glycogen biosynthetic process // inferred from electronic annotation ///NM_028803 // GO:0008152 // metabolic process // inferred from electronic annotation ///ENSMUST00000023393 // GO:0005975 // carbohydrate metabolic process // inferred from electronic annotation ///ENSMUST00000023393 // GO:0005978 // glycogen biosynthetic process // not recorded ///ENSMUST00000023393 // GO:0005978 // glycogen biosynthetic process // inferred from electronic annotation ///ENSMUST00000023393 // GO:0008152 // metabolic process // inferred from electronic annotation ///ENSMUST00000163832 // GO:0005975 // carbohydrate metabolic process // inferred from electronic annotation ///ENSMUST00000163832 // GO:0005978 // glycogen biosynthetic process // not recorded ///ENSMUST00000163832 // GO:0005978 // glycogen biosynthetic process // inferred from electronic annotation ///ENSMUST00000163832 // GO:0008152 // metabolic process // inferred from electronic annotation ///ENSMUST00000164300 // GO:0005975 // carbohydrate metabolic process // inferred from electronic annotation ///ENSMUST00000164300 // GO:0005978 // glycogen biosynthetic process // not recorded ///ENSMUST00000164300 // GO:0005978 // glycogen biosynthetic process // inferred from electronic annotation ///ENSMUST00000164300 // GO:0008152 // metabolic process // inferred from electronic annotation ///ENSMUST00000170464 // GO:0005975 // carbohydrate metabolic process // inferred from electronic annotation ///ENSMUST00000170464 // GO:0005978 // glycogen biosynthetic process // not recorded ///ENSMUST00000170464 // GO:0005978 // glycogen biosynthetic process // inferred from electronic annotation ///ENSMUST00000170464 // GO:0008152 // metabolic process // inferred from electronic annotation ///ENSMUST00000171132 // GO:0005975 // carbohydrate metabolic process // inferred from electronic annotation ///ENSMUST00000171132 // GO:0005978 // glycogen biosynthetic process // not recorded ///ENSMUST00000171132 // GO:0005978 // glycogen biosynthetic process // inferred from electronic annotation ///ENSMUST00000171132 // GO:0008152 // metabolic process // inferred from electronic annotation ///AK050423 // GO:0005975 // carbohydrate metabolic process // inferred from electronic annotation ///AK050423 // GO:0005978 // glycogen biosynthetic process // not recorded ///AK050423 // GO:0005978 // glycogen biosynthetic process // inferred from electronic annotation ///AK050423 // GO:0008152 // metabolic process // inferred from electronic annotation ///AK148186 // GO:0005975 // carbohydrate metabolic process // inferred from electronic annotation ///AK148186 // GO:0005978 // glycogen biosynthetic process // not recorded ///AK148186 // GO:0005978 // glycogen biosynthetic process // inferred from electronic annotation ///AK148186 // GO:0008152 // metabolic process // inferred from electronic annotation ///BC017541 // GO:0005975 // carbohydrate metabolic process // inferred from electronic annotation ///BC017541 // GO:0005978 // glycogen biosynthetic process // not recorded ///BC017541 // GO:0005978 // glycogen biosynthetic process // inferred from electronic annotation ///BC017541 // GO:0008152 // metabolic process // inferred from electronic annotation	NM_028803 // GO:0070062 // extracellular vesicular exosome // not recorded ///ENSMUST00000023393 // GO:0070062 // extracellular vesicular exosome // not recorded ///ENSMUST00000163832 // GO:0070062 // extracellular vesicular exosome // not recorded ///ENSMUST00000164300 // GO:0070062 // extracellular vesicular exosome // not recorded ///ENSMUST00000170464 // GO:0070062 // extracellular vesicular exosome // not recorded ///ENSMUST00000171132 // GO:0070062 // extracellular vesicular exosome // not recorded ///AK050423 // GO:0070062 // extracellular vesicular exosome // not recorded ///AK148186 // GO:0070062 // extracellular vesicular exosome // not recorded ///BC017541 // GO:0070062 // extracellular vesicular exosome // not recorded	NM_028803 // GO:0003824 // catalytic activity // inferred from electronic annotation ///NM_028803 // GO:0003844 // 1,4-alpha-glucan branching enzyme activity // not recorded ///NM_028803 // GO:0004553 // hydrolase activity, hydrolyzing O-glycosyl compounds // inferred from electronic annotation ///NM_028803 // GO:0016740 // transferase activity // inferred from electronic annotation ///NM_028803 // GO:0016757 // transferase activity, transferring glycosyl groups // inferred from electronic annotation ///NM_028803 // GO:0030246 // carbohydrate binding // not recorded ///NM_028803 // GO:0043169 // cation binding // inferred from electronic annotation ///NM_028803 // GO:0003844 // 1,4-alpha-glucan branching enzyme activity // inferred from electronic annotation ///ENSMUST00000023393 // GO:0003824 // catalytic activity // inferred from electronic annotation ///ENSMUST00000023393 // GO:0003844 // 1,4-alpha-glucan branching enzyme activity // not recorded ///ENSMUST00000023393 // GO:0004553 // hydrolase activity, hydrolyzing O-glycosyl compounds // inferred from electronic annotation ///ENSMUST00000023393 // GO:0016740 // transferase activity // inferred from electronic annotation ///ENSMUST00000023393 // GO:0016757 // transferase activity, transferring glycosyl groups // inferred from electronic annotation ///ENSMUST00000023393 // GO:0030246 // carbohydrate binding // not recorded ///ENSMUST00000023393 // GO:0043169 // cation binding // inferred from electronic annotation ///ENSMUST00000023393 // GO:0003844 // 1,4-alpha-glucan branching enzyme activity // inferred from electronic annotation ///ENSMUST00000163832 // GO:0003824 // catalytic activity // inferred from electronic annotation ///ENSMUST00000163832 // GO:0003844 // 1,4-alpha-glucan branching enzyme activity // not recorded ///ENSMUST00000163832 // GO:0004553 // hydrolase activity, hydrolyzing O-glycosyl compounds // inferred from electronic annotation ///ENSMUST00000163832 // GO:0016740 // transferase activity // inferred from electronic annotation ///ENSMUST00000163832 // GO:0016757 // transferase activity, transferring glycosyl groups // inferred from electronic annotation ///ENSMUST00000163832 // GO:0030246 // carbohydrate binding // not recorded ///ENSMUST00000163832 // GO:0043169 // cation binding // inferred from electronic annotation ///ENSMUST00000163832 // GO:0003844 // 1,4-alpha-glucan branching enzyme activity // inferred from electronic annotation ///ENSMUST00000164300 // GO:0003824 // catalytic activity // inferred from electronic annotation ///ENSMUST00000164300 // GO:0003844 // 1,4-alpha-glucan branching enzyme activity // not recorded ///ENSMUST00000164300 // GO:0004553 // hydrolase activity, hydrolyzing O-glycosyl compounds // inferred from electronic annotation ///ENSMUST00000164300 // GO:0016740 // transferase activity // inferred from electronic annotation ///ENSMUST00000164300 // GO:0016757 // transferase activity, transferring glycosyl groups // inferred from electronic annotation ///ENSMUST00000164300 // GO:0030246 // carbohydrate binding // not recorded ///ENSMUST00000164300 // GO:0043169 // cation binding // inferred from electronic annotation ///ENSMUST00000164300 // GO:0003844 // 1,4-alpha-glucan branching enzyme activity // inferred from electronic annotation ///ENSMUST00000170464 // GO:0003824 // catalytic activity // inferred from electronic annotation ///ENSMUST00000170464 // GO:0003844 // 1,4-alpha-glucan branching enzyme activity // not recorded ///ENSMUST00000170464 // GO:0004553 // hydrolase activity, hydrolyzing O-glycosyl compounds // inferred from electronic annotation ///ENSMUST00000170464 // GO:0016740 // transferase activity // inferred from electronic annotation ///ENSMUST00000170464 // GO:0016757 // transferase activity, transferring glycosyl groups // inferred from electronic annotation ///ENSMUST00000170464 // GO:0030246 // carbohydrate binding // not recorded ///ENSMUST00000170464 // GO:0043169 // cation binding // inferred from electronic annotation ///ENSMUST00000170464 // GO:0003844 // 1,4-alpha-glucan branching enzyme activity // inferred from electronic annotation ///ENSMUST00000171132 // GO:0003824 // catalytic activity // inferred from electronic annotation ///ENSMUST00000171132 // GO:0003844 // 1,4-alpha-glucan branching enzyme activity // not recorded ///ENSMUST00000171132 // GO:0004553 // hydrolase activity, hydrolyzing O-glycosyl compounds // inferred from electronic annotation ///ENSMUST00000171132 // GO:0016740 // transferase activity // inferred from electronic annotation ///ENSMUST00000171132 // GO:0016757 // transferase activity, transferring glycosyl groups // inferred from electronic annotation ///ENSMUST00000171132 // GO:0030246 // carbohydrate binding // not recorded ///ENSMUST00000171132 // GO:0043169 // cation binding // inferred from electronic annotation ///ENSMUST00000171132 // GO:0003844 // 1,4-alpha-glucan branching enzyme activity // inferred from electronic annotation ///AK050423 // GO:0003824 // catalytic activity // inferred from electronic annotation ///AK050423 // GO:0003844 // 1,4-alpha-glucan branching enzyme activity // not recorded ///AK050423 // GO:0004553 // hydrolase activity, hydrolyzing O-glycosyl compounds // inferred from electronic annotation ///AK050423 // GO:0016740 // transferase activity // inferred from electronic annotation ///AK050423 // GO:0016757 // transferase activity, transferring glycosyl groups // inferred from electronic annotation ///AK050423 // GO:0030246 // carbohydrate binding // not recorded ///AK050423 // GO:0043169 // cation binding // inferred from electronic annotation ///AK050423 // GO:0003844 // 1,4-alpha-glucan branching enzyme activity // inferred from electronic annotation ///AK148186 // GO:0003824 // catalytic activity // inferred from electronic annotation ///AK148186 // GO:0003844 // 1,4-alpha-glucan branching enzyme activity // not recorded ///AK148186 // GO:0004553 // hydrolase activity, hydrolyzing O-glycosyl compounds // inferred from electronic annotation ///AK148186 // GO:0016740 // transferase activity // inferred from electronic annotation ///AK148186 // GO:0016757 // transferase activity, transferring glycosyl groups // inferred from electronic annotation ///AK148186 // GO:0030246 // carbohydrate binding // not recorded ///AK148186 // GO:0043169 // cation binding // inferred from electronic annotation ///AK148186 // GO:0003844 // 1,4-alpha-glucan branching enzyme activity // inferred from electronic annotation ///BC017541 // GO:0003824 // catalytic activity // inferred from electronic annotation ///BC017541 // GO:0003844 // 1,4-alpha-glucan branching enzyme activity // not recorded ///BC017541 // GO:0004553 // hydrolase activity, hydrolyzing O-glycosyl compounds // inferred from electronic annotation ///BC017541 // GO:0016740 // transferase activity // inferred from electronic annotation ///BC017541 // GO:0016757 // transferase activity, transferring glycosyl groups // inferred from electronic annotation ///BC017541 // GO:0030246 // carbohydrate binding // not recorded ///BC017541 // GO:0043169 // cation binding // inferred from electronic annotation ///BC017541 // GO:0003844 // 1,4-alpha-glucan branching enzyme activity // inferred from electronic annotation		17326567	ENSMUST00000023393 // Pfam // IPR004193 // Glycoside hydrolase, family 13, N-terminal///ENSMUST00000023393 // Pfam // IPR006047 // Glycosyl hydrolase, family 13, catalytic domain///ENSMUST00000023393 // Pfam // IPR006048 // Alpha-amylase, C-terminal all beta///ENSMUST00000163832 // Pfam // IPR004193 // Glycoside hydrolase, family 13, N-terminal///ENSMUST00000163832 // Pfam // IPR006047 // Glycosyl hydrolase, family 13, catalytic domain///ENSMUST00000163832 // Pfam // IPR006048 // Alpha-amylase, C-terminal all beta///ENSMUST00000170464 // Pfam // IPR004193 // Glycoside hydrolase, family 13, N-terminal///ENSMUST00000170464 // Pfam // IPR006047 // Glycosyl hydrolase, family 13, catalytic domain///ENSMUST00000170464 // Pfam // IPR006048 // Alpha-amylase, C-terminal all beta///ENSMUST00000171132 // Pfam // IPR004193 // Glycoside hydrolase, family 13, N-terminal///ENSMUST00000171132 // Pfam // IPR006047 // Glycosyl hydrolase, family 13, catalytic domain///ENSMUST00000171132 // Pfam // IPR006048 // Alpha-amylase, C-terminal all beta	NM_028803	70313949	70569716	+	Q9D6Y9///F6ZHD8///G3UW30///Q8BT78///Q8C7E6	34	17326567	Mm.396102///Mm.468321
17310078	1.50706	0.591737	1.50706	up	Nup155	170762	main	chr15	1		GENSCAN00000022432	ENSMUST00000163765	AF322375|AK051801|AK145717|BC050919	nucleoporin155	GO:0006406|GO:0006606|GO:0006810|GO:0006913|GO:0006998|GO:0015031|GO:0051028|GO:0086014|GO:0005622|GO:0005623|GO:0005634|GO:0005635|GO:0005643|GO:0005737|GO:0016020|GO:0031965|GO:0017056|GO:0005515	NM_133227 // GO:0006406 // mRNA export from nucleus // inferred from mutant phenotype ///NM_133227 // GO:0006606 // protein import into nucleus // inferred from mutant phenotype ///NM_133227 // GO:0006810 // transport // inferred from electronic annotation ///NM_133227 // GO:0006913 // nucleocytoplasmic transport // inferred from electronic annotation ///NM_133227 // GO:0006998 // nuclear envelope organization // not recorded ///NM_133227 // GO:0015031 // protein transport // inferred from electronic annotation ///NM_133227 // GO:0051028 // mRNA transport // inferred from electronic annotation ///NM_133227 // GO:0086014 // atrial cardiac muscle cell action potential // inferred from mutant phenotype ///NM_133227 // GO:0006998 // nuclear envelope organization // inferred from electronic annotation ///XM_006519972 // GO:0006406 // mRNA export from nucleus // inferred from mutant phenotype ///XM_006519972 // GO:0006606 // protein import into nucleus // inferred from mutant phenotype ///XM_006519972 // GO:0006810 // transport // inferred from electronic annotation ///XM_006519972 // GO:0006913 // nucleocytoplasmic transport // inferred from electronic annotation ///XM_006519972 // GO:0006998 // nuclear envelope organization // not recorded ///XM_006519972 // GO:0015031 // protein transport // inferred from electronic annotation ///XM_006519972 // GO:0051028 // mRNA transport // inferred from electronic annotation ///XM_006519972 // GO:0086014 // atrial cardiac muscle cell action potential // inferred from mutant phenotype ///XM_006519972 // GO:0006998 // nuclear envelope organization // inferred from electronic annotation ///ENSMUST00000163765 // GO:0006406 // mRNA export from nucleus // inferred from mutant phenotype ///ENSMUST00000163765 // GO:0006606 // protein import into nucleus // inferred from mutant phenotype ///ENSMUST00000163765 // GO:0006810 // transport // inferred from electronic annotation ///ENSMUST00000163765 // GO:0006913 // nucleocytoplasmic transport // inferred from electronic annotation ///ENSMUST00000163765 // GO:0006998 // nuclear envelope organization // not recorded ///ENSMUST00000163765 // GO:0015031 // protein transport // inferred from electronic annotation ///ENSMUST00000163765 // GO:0051028 // mRNA transport // inferred from electronic annotation ///ENSMUST00000163765 // GO:0086014 // atrial cardiac muscle cell action potential // inferred from mutant phenotype ///ENSMUST00000163765 // GO:0006998 // nuclear envelope organization // inferred from electronic annotation ///AF322375 // GO:0006406 // mRNA export from nucleus // inferred from mutant phenotype ///AF322375 // GO:0006606 // protein import into nucleus // inferred from mutant phenotype ///AF322375 // GO:0006810 // transport // inferred from electronic annotation ///AF322375 // GO:0006913 // nucleocytoplasmic transport // inferred from electronic annotation ///AF322375 // GO:0006998 // nuclear envelope organization // not recorded ///AF322375 // GO:0015031 // protein transport // inferred from electronic annotation ///AF322375 // GO:0051028 // mRNA transport // inferred from electronic annotation ///AF322375 // GO:0086014 // atrial cardiac muscle cell action potential // inferred from mutant phenotype ///AF322375 // GO:0006998 // nuclear envelope organization // inferred from electronic annotation ///AK051801 // GO:0006406 // mRNA export from nucleus // inferred from mutant phenotype ///AK051801 // GO:0006606 // protein import into nucleus // inferred from mutant phenotype ///AK051801 // GO:0006810 // transport // inferred from electronic annotation ///AK051801 // GO:0006913 // nucleocytoplasmic transport // inferred from electronic annotation ///AK051801 // GO:0006998 // nuclear envelope organization // not recorded ///AK051801 // GO:0015031 // protein transport // inferred from electronic annotation ///AK051801 // GO:0051028 // mRNA transport // inferred from electronic annotation ///AK051801 // GO:0086014 // atrial cardiac muscle cell action potential // inferred from mutant phenotype ///AK051801 // GO:0006998 // nuclear envelope organization // inferred from electronic annotation ///AK145717 // GO:0006406 // mRNA export from nucleus // inferred from mutant phenotype ///AK145717 // GO:0006606 // protein import into nucleus // inferred from mutant phenotype ///AK145717 // GO:0006810 // transport // inferred from electronic annotation ///AK145717 // GO:0006913 // nucleocytoplasmic transport // inferred from electronic annotation ///AK145717 // GO:0006998 // nuclear envelope organization // not recorded ///AK145717 // GO:0015031 // protein transport // inferred from electronic annotation ///AK145717 // GO:0051028 // mRNA transport // inferred from electronic annotation ///AK145717 // GO:0086014 // atrial cardiac muscle cell action potential // inferred from mutant phenotype ///AK145717 // GO:0006998 // nuclear envelope organization // inferred from electronic annotation ///BC050919 // GO:0006406 // mRNA export from nucleus // inferred from mutant phenotype ///BC050919 // GO:0006606 // protein import into nucleus // inferred from mutant phenotype ///BC050919 // GO:0006810 // transport // inferred from electronic annotation ///BC050919 // GO:0006913 // nucleocytoplasmic transport // inferred from electronic annotation ///BC050919 // GO:0006998 // nuclear envelope organization // not recorded ///BC050919 // GO:0015031 // protein transport // inferred from electronic annotation ///BC050919 // GO:0051028 // mRNA transport // inferred from electronic annotation ///BC050919 // GO:0086014 // atrial cardiac muscle cell action potential // inferred from mutant phenotype ///BC050919 // GO:0006998 // nuclear envelope organization // inferred from electronic annotation	NM_133227 // GO:0005622 // intracellular // inferred from mutant phenotype ///NM_133227 // GO:0005623 // cell // inferred from mutant phenotype ///NM_133227 // GO:0005634 // nucleus // inferred from electronic annotation ///NM_133227 // GO:0005635 // nuclear envelope // not recorded ///NM_133227 // GO:0005643 // nuclear pore // inferred from electronic annotation ///NM_133227 // GO:0005737 // cytoplasm // not recorded ///NM_133227 // GO:0016020 // membrane // inferred from electronic annotation ///NM_133227 // GO:0005635 // nuclear envelope // inferred from electronic annotation ///NM_133227 // GO:0031965 // nuclear membrane // inferred from electronic annotation ///XM_006519972 // GO:0005622 // intracellular // inferred from mutant phenotype ///XM_006519972 // GO:0005623 // cell // inferred from mutant phenotype ///XM_006519972 // GO:0005634 // nucleus // inferred from electronic annotation ///XM_006519972 // GO:0005635 // nuclear envelope // not recorded ///XM_006519972 // GO:0005643 // nuclear pore // inferred from electronic annotation ///XM_006519972 // GO:0005737 // cytoplasm // not recorded ///XM_006519972 // GO:0016020 // membrane // inferred from electronic annotation ///XM_006519972 // GO:0005635 // nuclear envelope // inferred from electronic annotation ///XM_006519972 // GO:0031965 // nuclear membrane // inferred from electronic annotation ///ENSMUST00000163765 // GO:0005622 // intracellular // inferred from mutant phenotype ///ENSMUST00000163765 // GO:0005623 // cell // inferred from mutant phenotype ///ENSMUST00000163765 // GO:0005634 // nucleus // inferred from electronic annotation ///ENSMUST00000163765 // GO:0005635 // nuclear envelope // not recorded ///ENSMUST00000163765 // GO:0005643 // nuclear pore // inferred from electronic annotation ///ENSMUST00000163765 // GO:0005737 // cytoplasm // not recorded ///ENSMUST00000163765 // GO:0016020 // membrane // inferred from electronic annotation ///ENSMUST00000163765 // GO:0005635 // nuclear envelope // inferred from electronic annotation ///ENSMUST00000163765 // GO:0031965 // nuclear membrane // inferred from electronic annotation ///AF322375 // GO:0005622 // intracellular // inferred from mutant phenotype ///AF322375 // GO:0005623 // cell // inferred from mutant phenotype ///AF322375 // GO:0005634 // nucleus // inferred from electronic annotation ///AF322375 // GO:0005635 // nuclear envelope // not recorded ///AF322375 // GO:0005643 // nuclear pore // inferred from electronic annotation ///AF322375 // GO:0005737 // cytoplasm // not recorded ///AF322375 // GO:0016020 // membrane // inferred from electronic annotation ///AF322375 // GO:0005635 // nuclear envelope // inferred from electronic annotation ///AF322375 // GO:0031965 // nuclear membrane // inferred from electronic annotation ///AK051801 // GO:0005622 // intracellular // inferred from mutant phenotype ///AK051801 // GO:0005623 // cell // inferred from mutant phenotype ///AK051801 // GO:0005634 // nucleus // inferred from electronic annotation ///AK051801 // GO:0005635 // nuclear envelope // not recorded ///AK051801 // GO:0005643 // nuclear pore // inferred from electronic annotation ///AK051801 // GO:0005737 // cytoplasm // not recorded ///AK051801 // GO:0016020 // membrane // inferred from electronic annotation ///AK051801 // GO:0005635 // nuclear envelope // inferred from electronic annotation ///AK051801 // GO:0031965 // nuclear membrane // inferred from electronic annotation ///AK145717 // GO:0005622 // intracellular // inferred from mutant phenotype ///AK145717 // GO:0005623 // cell // inferred from mutant phenotype ///AK145717 // GO:0005634 // nucleus // inferred from electronic annotation ///AK145717 // GO:0005635 // nuclear envelope // not recorded ///AK145717 // GO:0005643 // nuclear pore // inferred from electronic annotation ///AK145717 // GO:0005737 // cytoplasm // not recorded ///AK145717 // GO:0016020 // membrane // inferred from electronic annotation ///AK145717 // GO:0005635 // nuclear envelope // inferred from electronic annotation ///AK145717 // GO:0031965 // nuclear membrane // inferred from electronic annotation ///BC050919 // GO:0005622 // intracellular // inferred from mutant phenotype ///BC050919 // GO:0005623 // cell // inferred from mutant phenotype ///BC050919 // GO:0005634 // nucleus // inferred from electronic annotation ///BC050919 // GO:0005635 // nuclear envelope // not recorded ///BC050919 // GO:0005643 // nuclear pore // inferred from electronic annotation ///BC050919 // GO:0005737 // cytoplasm // not recorded ///BC050919 // GO:0016020 // membrane // inferred from electronic annotation ///BC050919 // GO:0005635 // nuclear envelope // inferred from electronic annotation ///BC050919 // GO:0031965 // nuclear membrane // inferred from electronic annotation	NM_133227 // GO:0017056 // structural constituent of nuclear pore // inferred from electronic annotation ///XM_006519972 // GO:0017056 // structural constituent of nuclear pore // inferred from electronic annotation ///ENSMUST00000163765 // GO:0017056 // structural constituent of nuclear pore // inferred from electronic annotation ///ENSMUST00000163765 // GO:0005515 // protein binding // inferred from electronic annotation ///AF322375 // GO:0017056 // structural constituent of nuclear pore // inferred from electronic annotation ///AK051801 // GO:0017056 // structural constituent of nuclear pore // inferred from electronic annotation ///AK145717 // GO:0017056 // structural constituent of nuclear pore // inferred from electronic annotation ///BC050919 // GO:0017056 // structural constituent of nuclear pore // inferred from electronic annotation		17310078	ENSMUST00000163765 // Pfam // IPR007187 // Nucleoporin, Nup133/Nup155-like, C-terminal///ENSMUST00000163765 // Pfam // IPR014908 // Nucleoporin, Nup133/Nup155-like, N-terminal	NM_133227///XM_006519972	8109313	8159859	+	Q99P88///Q3UL43///Q3USP6///Q6ZQ45///Q80X48///Q8BKJ0///Q8BLF5///Q8BLM6///Q8BUA6	29	17310078	Mm.295168///Mm.406046///Mm.415720
17367555	1.50658	0.591275	1.50658	up	Pdss1	56075	main	chr2	1		GENSCAN00000049480	ENSMUST00000053729|ENSMUST00000152170|ENSMUST00000141215|ENSMUST00000148072	AB210841|AF118855|AK012307|BC026820	prenyl(solanesyl)diphosphatesynthase,subunit1	GO:0006744|GO:0008299|GO:0051290|GO:0008152|GO:0005739|GO:0000010|GO:0016740|GO:0046872|GO:0046982|GO:0050347	XM_006498189 // GO:0006744 // ubiquinone biosynthetic process // inferred from direct assay ///XM_006498189 // GO:0006744 // ubiquinone biosynthetic process // not recorded ///XM_006498189 // GO:0008299 // isoprenoid biosynthetic process // inferred from direct assay ///XM_006498189 // GO:0008299 // isoprenoid biosynthetic process // not recorded ///XM_006498189 // GO:0051290 // protein heterotetramerization // inferred from physical interaction ///XM_006498189 // GO:0006744 // ubiquinone biosynthetic process // inferred from electronic annotation ///XM_006498189 // GO:0008299 // isoprenoid biosynthetic process // inferred from electronic annotation ///XM_006498189 // GO:0008152 // metabolic process // inferred from direct assay ///NM_019501 // GO:0006744 // ubiquinone biosynthetic process // inferred from direct assay ///NM_019501 // GO:0006744 // ubiquinone biosynthetic process // not recorded ///NM_019501 // GO:0008299 // isoprenoid biosynthetic process // inferred from direct assay ///NM_019501 // GO:0008299 // isoprenoid biosynthetic process // not recorded ///NM_019501 // GO:0051290 // protein heterotetramerization // inferred from physical interaction ///NM_019501 // GO:0006744 // ubiquinone biosynthetic process // inferred from electronic annotation ///NM_019501 // GO:0008299 // isoprenoid biosynthetic process // inferred from electronic annotation ///NM_019501 // GO:0008152 // metabolic process // inferred from direct assay ///XM_006498190 // GO:0006744 // ubiquinone biosynthetic process // inferred from direct assay ///XM_006498190 // GO:0006744 // ubiquinone biosynthetic process // not recorded ///XM_006498190 // GO:0008299 // isoprenoid biosynthetic process // inferred from direct assay ///XM_006498190 // GO:0008299 // isoprenoid biosynthetic process // not recorded ///XM_006498190 // GO:0051290 // protein heterotetramerization // inferred from physical interaction ///XM_006498190 // GO:0006744 // ubiquinone biosynthetic process // inferred from electronic annotation ///XM_006498190 // GO:0008299 // isoprenoid biosynthetic process // inferred from electronic annotation ///XM_006498190 // GO:0008152 // metabolic process // inferred from direct assay ///ENSMUST00000053729 // GO:0006744 // ubiquinone biosynthetic process // inferred from direct assay ///ENSMUST00000053729 // GO:0006744 // ubiquinone biosynthetic process // not recorded ///ENSMUST00000053729 // GO:0008299 // isoprenoid biosynthetic process // inferred from direct assay ///ENSMUST00000053729 // GO:0008299 // isoprenoid biosynthetic process // not recorded ///ENSMUST00000053729 // GO:0051290 // protein heterotetramerization // inferred from physical interaction ///ENSMUST00000053729 // GO:0006744 // ubiquinone biosynthetic process // inferred from electronic annotation ///ENSMUST00000053729 // GO:0008299 // isoprenoid biosynthetic process // inferred from electronic annotation ///ENSMUST00000053729 // GO:0008152 // metabolic process // inferred from direct assay ///ENSMUST00000152170 // GO:0006744 // ubiquinone biosynthetic process // inferred from direct assay ///ENSMUST00000152170 // GO:0006744 // ubiquinone biosynthetic process // not recorded ///ENSMUST00000152170 // GO:0008299 // isoprenoid biosynthetic process // inferred from direct assay ///ENSMUST00000152170 // GO:0008299 // isoprenoid biosynthetic process // not recorded ///ENSMUST00000152170 // GO:0051290 // protein heterotetramerization // inferred from physical interaction ///ENSMUST00000152170 // GO:0008299 // isoprenoid biosynthetic process // inferred from electronic annotation ///ENSMUST00000152170 // GO:0006744 // ubiquinone biosynthetic process // inferred from electronic annotation ///ENSMUST00000152170 // GO:0008152 // metabolic process // inferred from direct assay ///AB210841 // GO:0006744 // ubiquinone biosynthetic process // inferred from direct assay ///AB210841 // GO:0006744 // ubiquinone biosynthetic process // not recorded ///AB210841 // GO:0008299 // isoprenoid biosynthetic process // inferred from direct assay ///AB210841 // GO:0008299 // isoprenoid biosynthetic process // not recorded ///AB210841 // GO:0051290 // protein heterotetramerization // inferred from physical interaction ///AB210841 // GO:0006744 // ubiquinone biosynthetic process // inferred from electronic annotation ///AB210841 // GO:0008299 // isoprenoid biosynthetic process // inferred from electronic annotation ///AB210841 // GO:0008152 // metabolic process // inferred from direct assay ///AF118855 // GO:0006744 // ubiquinone biosynthetic process // inferred from direct assay ///AF118855 // GO:0006744 // ubiquinone biosynthetic process // not recorded ///AF118855 // GO:0008299 // isoprenoid biosynthetic process // inferred from direct assay ///AF118855 // GO:0008299 // isoprenoid biosynthetic process // not recorded ///AF118855 // GO:0051290 // protein heterotetramerization // inferred from physical interaction ///AF118855 // GO:0006744 // ubiquinone biosynthetic process // inferred from electronic annotation ///AF118855 // GO:0008299 // isoprenoid biosynthetic process // inferred from electronic annotation ///AF118855 // GO:0008152 // metabolic process // inferred from direct assay ///AK012307 // GO:0006744 // ubiquinone biosynthetic process // inferred from direct assay ///AK012307 // GO:0006744 // ubiquinone biosynthetic process // not recorded ///AK012307 // GO:0008299 // isoprenoid biosynthetic process // inferred from direct assay ///AK012307 // GO:0008299 // isoprenoid biosynthetic process // not recorded ///AK012307 // GO:0051290 // protein heterotetramerization // inferred from physical interaction ///AK012307 // GO:0008299 // isoprenoid biosynthetic process // inferred from electronic annotation ///AK012307 // GO:0006744 // ubiquinone biosynthetic process // inferred from electronic annotation ///AK012307 // GO:0008152 // metabolic process // inferred from direct assay ///BC026820 // GO:0006744 // ubiquinone biosynthetic process // inferred from direct assay ///BC026820 // GO:0006744 // ubiquinone biosynthetic process // not recorded ///BC026820 // GO:0008299 // isoprenoid biosynthetic process // inferred from direct assay ///BC026820 // GO:0008299 // isoprenoid biosynthetic process // not recorded ///BC026820 // GO:0051290 // protein heterotetramerization // inferred from physical interaction ///BC026820 // GO:0006744 // ubiquinone biosynthetic process // inferred from electronic annotation ///BC026820 // GO:0008299 // isoprenoid biosynthetic process // inferred from electronic annotation ///BC026820 // GO:0008152 // metabolic process // inferred from direct assay ///ENSMUST00000141215 // GO:0006744 // ubiquinone biosynthetic process // inferred from direct assay ///ENSMUST00000141215 // GO:0006744 // ubiquinone biosynthetic process // not recorded ///ENSMUST00000141215 // GO:0008299 // isoprenoid biosynthetic process // inferred from direct assay ///ENSMUST00000141215 // GO:0008299 // isoprenoid biosynthetic process // not recorded ///ENSMUST00000141215 // GO:0051290 // protein heterotetramerization // inferred from physical interaction ///ENSMUST00000141215 // GO:0008152 // metabolic process // inferred from direct assay ///ENSMUST00000141215 // GO:0006744 // ubiquinone biosynthetic process // inferred from electronic annotation ///ENSMUST00000141215 // GO:0008299 // isoprenoid biosynthetic process // inferred from electronic annotation ///ENSMUST00000148072 // GO:0006744 // ubiquinone biosynthetic process // inferred from direct assay ///ENSMUST00000148072 // GO:0006744 // ubiquinone biosynthetic process // not recorded ///ENSMUST00000148072 // GO:0008299 // isoprenoid biosynthetic process // inferred from direct assay ///ENSMUST00000148072 // GO:0008299 // isoprenoid biosynthetic process // not recorded ///ENSMUST00000148072 // GO:0051290 // protein heterotetramerization // inferred from physical interaction ///ENSMUST00000148072 // GO:0006744 // ubiquinone biosynthetic process // inferred from electronic annotation ///ENSMUST00000148072 // GO:0008299 // isoprenoid biosynthetic process // inferred from electronic annotation ///ENSMUST00000148072 // GO:0008152 // metabolic process // inferred from direct assay	XM_006498189 // GO:0005739 // mitochondrion // inferred from direct assay ///XM_006498189 // GO:0005739 // mitochondrion // inferred from electronic annotation ///NM_019501 // GO:0005739 // mitochondrion // inferred from direct assay ///NM_019501 // GO:0005739 // mitochondrion // inferred from electronic annotation ///XM_006498190 // GO:0005739 // mitochondrion // inferred from direct assay ///XM_006498190 // GO:0005739 // mitochondrion // inferred from electronic annotation ///ENSMUST00000053729 // GO:0005739 // mitochondrion // inferred from direct assay ///ENSMUST00000053729 // GO:0005739 // mitochondrion // inferred from electronic annotation ///ENSMUST00000152170 // GO:0005739 // mitochondrion // inferred from direct assay ///ENSMUST00000152170 // GO:0005739 // mitochondrion // inferred from electronic annotation ///AB210841 // GO:0005739 // mitochondrion // inferred from direct assay ///AB210841 // GO:0005739 // mitochondrion // inferred from electronic annotation ///AF118855 // GO:0005739 // mitochondrion // inferred from direct assay ///AF118855 // GO:0005739 // mitochondrion // inferred from electronic annotation ///AK012307 // GO:0005739 // mitochondrion // inferred from direct assay ///AK012307 // GO:0005739 // mitochondrion // inferred from electronic annotation ///BC026820 // GO:0005739 // mitochondrion // inferred from direct assay ///BC026820 // GO:0005739 // mitochondrion // inferred from electronic annotation ///ENSMUST00000141215 // GO:0005739 // mitochondrion // inferred from direct assay ///ENSMUST00000141215 // GO:0005739 // mitochondrion // inferred from electronic annotation ///ENSMUST00000148072 // GO:0005739 // mitochondrion // inferred from direct assay ///ENSMUST00000148072 // GO:0005739 // mitochondrion // inferred from electronic annotation	XM_006498189 // GO:0000010 // trans-hexaprenyltranstransferase activity // inferred from direct assay ///XM_006498189 // GO:0000010 // trans-hexaprenyltranstransferase activity // not recorded ///XM_006498189 // GO:0016740 // transferase activity // inferred from electronic annotation ///XM_006498189 // GO:0046872 // metal ion binding // inferred from electronic annotation ///XM_006498189 // GO:0046982 // protein heterodimerization activity // inferred from direct assay ///XM_006498189 // GO:0046982 // protein heterodimerization activity // not recorded ///XM_006498189 // GO:0050347 // trans-octaprenyltranstransferase activity // inferred from direct assay ///XM_006498189 // GO:0000010 // trans-hexaprenyltranstransferase activity // inferred from electronic annotation ///XM_006498189 // GO:0046982 // protein heterodimerization activity // inferred from electronic annotation ///NM_019501 // GO:0000010 // trans-hexaprenyltranstransferase activity // inferred from direct assay ///NM_019501 // GO:0000010 // trans-hexaprenyltranstransferase activity // not recorded ///NM_019501 // GO:0016740 // transferase activity // inferred from electronic annotation ///NM_019501 // GO:0046872 // metal ion binding // inferred from electronic annotation ///NM_019501 // GO:0046982 // protein heterodimerization activity // inferred from direct assay ///NM_019501 // GO:0046982 // protein heterodimerization activity // not recorded ///NM_019501 // GO:0050347 // trans-octaprenyltranstransferase activity // inferred from direct assay ///NM_019501 // GO:0000010 // trans-hexaprenyltranstransferase activity // inferred from electronic annotation ///NM_019501 // GO:0046982 // protein heterodimerization activity // inferred from electronic annotation ///XM_006498190 // GO:0000010 // trans-hexaprenyltranstransferase activity // inferred from direct assay ///XM_006498190 // GO:0000010 // trans-hexaprenyltranstransferase activity // not recorded ///XM_006498190 // GO:0016740 // transferase activity // inferred from electronic annotation ///XM_006498190 // GO:0046872 // metal ion binding // inferred from electronic annotation ///XM_006498190 // GO:0046982 // protein heterodimerization activity // inferred from direct assay ///XM_006498190 // GO:0046982 // protein heterodimerization activity // not recorded ///XM_006498190 // GO:0050347 // trans-octaprenyltranstransferase activity // inferred from direct assay ///XM_006498190 // GO:0000010 // trans-hexaprenyltranstransferase activity // inferred from electronic annotation ///XM_006498190 // GO:0046982 // protein heterodimerization activity // inferred from electronic annotation ///ENSMUST00000053729 // GO:0000010 // trans-hexaprenyltranstransferase activity // inferred from direct assay ///ENSMUST00000053729 // GO:0000010 // trans-hexaprenyltranstransferase activity // not recorded ///ENSMUST00000053729 // GO:0016740 // transferase activity // inferred from electronic annotation ///ENSMUST00000053729 // GO:0046872 // metal ion binding // inferred from electronic annotation ///ENSMUST00000053729 // GO:0046982 // protein heterodimerization activity // inferred from direct assay ///ENSMUST00000053729 // GO:0046982 // protein heterodimerization activity // not recorded ///ENSMUST00000053729 // GO:0050347 // trans-octaprenyltranstransferase activity // inferred from direct assay ///ENSMUST00000053729 // GO:0000010 // trans-hexaprenyltranstransferase activity // inferred from electronic annotation ///ENSMUST00000053729 // GO:0046982 // protein heterodimerization activity // inferred from electronic annotation ///ENSMUST00000152170 // GO:0000010 // trans-hexaprenyltranstransferase activity // inferred from direct assay ///ENSMUST00000152170 // GO:0000010 // trans-hexaprenyltranstransferase activity // not recorded ///ENSMUST00000152170 // GO:0016740 // transferase activity // inferred from electronic annotation ///ENSMUST00000152170 // GO:0046872 // metal ion binding // inferred from electronic annotation ///ENSMUST00000152170 // GO:0046982 // protein heterodimerization activity // inferred from direct assay ///ENSMUST00000152170 // GO:0046982 // protein heterodimerization activity // not recorded ///ENSMUST00000152170 // GO:0050347 // trans-octaprenyltranstransferase activity // inferred from direct assay ///ENSMUST00000152170 // GO:0000010 // trans-hexaprenyltranstransferase activity // inferred from electronic annotation ///ENSMUST00000152170 // GO:0046982 // protein heterodimerization activity // inferred from electronic annotation ///AB210841 // GO:0000010 // trans-hexaprenyltranstransferase activity // inferred from direct assay ///AB210841 // GO:0000010 // trans-hexaprenyltranstransferase activity // not recorded ///AB210841 // GO:0016740 // transferase activity // inferred from electronic annotation ///AB210841 // GO:0046872 // metal ion binding // inferred from electronic annotation ///AB210841 // GO:0046982 // protein heterodimerization activity // inferred from direct assay ///AB210841 // GO:0046982 // protein heterodimerization activity // not recorded ///AB210841 // GO:0050347 // trans-octaprenyltranstransferase activity // inferred from direct assay ///AB210841 // GO:0000010 // trans-hexaprenyltranstransferase activity // inferred from electronic annotation ///AB210841 // GO:0046982 // protein heterodimerization activity // inferred from electronic annotation ///AF118855 // GO:0000010 // trans-hexaprenyltranstransferase activity // inferred from direct assay ///AF118855 // GO:0000010 // trans-hexaprenyltranstransferase activity // not recorded ///AF118855 // GO:0016740 // transferase activity // inferred from electronic annotation ///AF118855 // GO:0046872 // metal ion binding // inferred from electronic annotation ///AF118855 // GO:0046982 // protein heterodimerization activity // inferred from direct assay ///AF118855 // GO:0046982 // protein heterodimerization activity // not recorded ///AF118855 // GO:0050347 // trans-octaprenyltranstransferase activity // inferred from direct assay ///AF118855 // GO:0000010 // trans-hexaprenyltranstransferase activity // inferred from electronic annotation ///AF118855 // GO:0046982 // protein heterodimerization activity // inferred from electronic annotation ///AK012307 // GO:0000010 // trans-hexaprenyltranstransferase activity // inferred from direct assay ///AK012307 // GO:0000010 // trans-hexaprenyltranstransferase activity // not recorded ///AK012307 // GO:0016740 // transferase activity // inferred from electronic annotation ///AK012307 // GO:0046872 // metal ion binding // inferred from electronic annotation ///AK012307 // GO:0046982 // protein heterodimerization activity // inferred from direct assay ///AK012307 // GO:0046982 // protein heterodimerization activity // not recorded ///AK012307 // GO:0050347 // trans-octaprenyltranstransferase activity // inferred from direct assay ///AK012307 // GO:0000010 // trans-hexaprenyltranstransferase activity // inferred from electronic annotation ///AK012307 // GO:0046982 // protein heterodimerization activity // inferred from electronic annotation ///BC026820 // GO:0000010 // trans-hexaprenyltranstransferase activity // inferred from direct assay ///BC026820 // GO:0000010 // trans-hexaprenyltranstransferase activity // not recorded ///BC026820 // GO:0016740 // transferase activity // inferred from electronic annotation ///BC026820 // GO:0046872 // metal ion binding // inferred from electronic annotation ///BC026820 // GO:0046982 // protein heterodimerization activity // inferred from direct assay ///BC026820 // GO:0046982 // protein heterodimerization activity // not recorded ///BC026820 // GO:0050347 // trans-octaprenyltranstransferase activity // inferred from direct assay ///BC026820 // GO:0000010 // trans-hexaprenyltranstransferase activity // inferred from electronic annotation ///BC026820 // GO:0046982 // protein heterodimerization activity // inferred from electronic annotation ///ENSMUST00000141215 // GO:0000010 // trans-hexaprenyltranstransferase activity // inferred from direct assay ///ENSMUST00000141215 // GO:0000010 // trans-hexaprenyltranstransferase activity // not recorded ///ENSMUST00000141215 // GO:0016740 // transferase activity // inferred from electronic annotation ///ENSMUST00000141215 // GO:0046872 // metal ion binding // inferred from electronic annotation ///ENSMUST00000141215 // GO:0046982 // protein heterodimerization activity // inferred from direct assay ///ENSMUST00000141215 // GO:0046982 // protein heterodimerization activity // not recorded ///ENSMUST00000141215 // GO:0050347 // trans-octaprenyltranstransferase activity // inferred from direct assay ///ENSMUST00000141215 // GO:0000010 // trans-hexaprenyltranstransferase activity // inferred from electronic annotation ///ENSMUST00000141215 // GO:0046982 // protein heterodimerization activity // inferred from electronic annotation ///ENSMUST00000148072 // GO:0000010 // trans-hexaprenyltranstransferase activity // inferred from direct assay ///ENSMUST00000148072 // GO:0000010 // trans-hexaprenyltranstransferase activity // not recorded ///ENSMUST00000148072 // GO:0016740 // transferase activity // inferred from electronic annotation ///ENSMUST00000148072 // GO:0046872 // metal ion binding // inferred from electronic annotation ///ENSMUST00000148072 // GO:0046982 // protein heterodimerization activity // inferred from direct assay ///ENSMUST00000148072 // GO:0046982 // protein heterodimerization activity // not recorded ///ENSMUST00000148072 // GO:0050347 // trans-octaprenyltranstransferase activity // inferred from direct assay ///ENSMUST00000148072 // GO:0000010 // trans-hexaprenyltranstransferase activity // inferred from electronic annotation ///ENSMUST00000148072 // GO:0046982 // protein heterodimerization activity // inferred from electronic annotation		17367555	ENSMUST00000053729 // Pfam // IPR000092 // Polyprenyl synthetase///ENSMUST00000152170 // Pfam // IPR000092 // Polyprenyl synthetase	XM_006498189///NM_019501///XM_006498190	22895522	22940266	+	Q33DR2///B8JJX0///D6RHT8///F6ZCX7///Q9CZQ1	27	17367555	Mm.249752///Mm.376431
17411503	1.50615	0.590866	1.50615	up	Tgs1	116940	main	chr4	1		GENSCAN00000013950	ENSMUST00000052712	AF389908|BC075728	trimethylguanosinesynthasehomolog(S.cerevisiae)	GO:0001510|GO:0006351|GO:0006355|GO:0009452|GO:0032259|GO:0036261|GO:0005615|GO:0005634|GO:0005737|GO:0015030|GO:0000179|GO:0003880|GO:0004809|GO:0005515|GO:0008168|GO:0008169|GO:0008170|GO:0008171|GO:0008172|GO:0008173|GO:0008174|GO:0008175|GO:0008276|GO:0008425|GO:0008649|GO:0008650|GO:0008988|GO:0009008|GO:0009019|GO:0009383|GO:0016205|GO:0016273|GO:0016274|GO:0016278|GO:0016279|GO:0016300|GO:0016423|GO:0016426|GO:0016427|GO:0016428|GO:0016429|GO:0016433|GO:0016434|GO:0016435|GO:0016436|GO:0016740|GO:0018423|GO:0018707|GO:0019702|GO:0030792|GO:0034541|GO:0034807|GO:0034931|GO:0034933|GO:0043770|GO:0043776|GO:0043777|GO:0043780|GO:0043782|GO:0043791|GO:0043803|GO:0043827|GO:0043833|GO:0043834|GO:0043851|GO:0043852|GO:0051994|GO:0051995|GO:0052624|GO:0052665|GO:0052666|GO:0052667|GO:0052735|GO:0070677|GO:0071164|GO:0071424|GO:0080012	NM_054089 // GO:0001510 // RNA methylation // inferred from electronic annotation ///NM_054089 // GO:0006351 // transcription, DNA-templated // inferred from electronic annotation ///NM_054089 // GO:0006355 // regulation of transcription, DNA-templated // inferred from electronic annotation ///NM_054089 // GO:0009452 // 7-methylguanosine RNA capping // inferred from electronic annotation ///NM_054089 // GO:0032259 // methylation // inferred from electronic annotation ///NM_054089 // GO:0036261 // 7-methylguanosine cap hypermethylation // not recorded ///XM_006537558 // GO:0001510 // RNA methylation // inferred from electronic annotation ///XM_006537558 // GO:0006351 // transcription, DNA-templated // inferred from electronic annotation ///XM_006537558 // GO:0006355 // regulation of transcription, DNA-templated // inferred from electronic annotation ///XM_006537558 // GO:0009452 // 7-methylguanosine RNA capping // inferred from electronic annotation ///XM_006537558 // GO:0032259 // methylation // inferred from electronic annotation ///XM_006537558 // GO:0036261 // 7-methylguanosine cap hypermethylation // not recorded ///ENSMUST00000052712 // GO:0001510 // RNA methylation // inferred from electronic annotation ///ENSMUST00000052712 // GO:0006351 // transcription, DNA-templated // inferred from electronic annotation ///ENSMUST00000052712 // GO:0006355 // regulation of transcription, DNA-templated // inferred from electronic annotation ///ENSMUST00000052712 // GO:0009452 // 7-methylguanosine RNA capping // inferred from electronic annotation ///ENSMUST00000052712 // GO:0032259 // methylation // inferred from electronic annotation ///ENSMUST00000052712 // GO:0036261 // 7-methylguanosine cap hypermethylation // not recorded ///AF389908 // GO:0001510 // RNA methylation // inferred from electronic annotation ///AF389908 // GO:0006351 // transcription, DNA-templated // inferred from electronic annotation ///AF389908 // GO:0006355 // regulation of transcription, DNA-templated // inferred from electronic annotation ///AF389908 // GO:0009452 // 7-methylguanosine RNA capping // inferred from electronic annotation ///AF389908 // GO:0032259 // methylation // inferred from electronic annotation ///AF389908 // GO:0036261 // 7-methylguanosine cap hypermethylation // not recorded ///BC075728 // GO:0001510 // RNA methylation // inferred from electronic annotation ///BC075728 // GO:0006351 // transcription, DNA-templated // inferred from electronic annotation ///BC075728 // GO:0006355 // regulation of transcription, DNA-templated // inferred from electronic annotation ///BC075728 // GO:0009452 // 7-methylguanosine RNA capping // inferred from electronic annotation ///BC075728 // GO:0032259 // methylation // inferred from electronic annotation ///BC075728 // GO:0036261 // 7-methylguanosine cap hypermethylation // not recorded	NM_054089 // GO:0005615 // extracellular space // not recorded ///NM_054089 // GO:0005634 // nucleus // not recorded ///NM_054089 // GO:0005737 // cytoplasm // not recorded ///NM_054089 // GO:0005634 // nucleus // inferred from electronic annotation ///NM_054089 // GO:0005634 // nucleus // ---///NM_054089 // GO:0005737 // cytoplasm // inferred from electronic annotation ///NM_054089 // GO:0005737 // cytoplasm // ---///NM_054089 // GO:0015030 // Cajal body // inferred from electronic annotation ///XM_006537558 // GO:0005615 // extracellular space // not recorded ///XM_006537558 // GO:0005634 // nucleus // not recorded ///XM_006537558 // GO:0005737 // cytoplasm // not recorded ///XM_006537558 // GO:0005634 // nucleus // inferred from electronic annotation ///XM_006537558 // GO:0005634 // nucleus // ---///XM_006537558 // GO:0005737 // cytoplasm // inferred from electronic annotation ///XM_006537558 // GO:0005737 // cytoplasm // ---///XM_006537558 // GO:0015030 // Cajal body // inferred from electronic annotation ///ENSMUST00000052712 // GO:0005615 // extracellular space // not recorded ///ENSMUST00000052712 // GO:0005634 // nucleus // not recorded ///ENSMUST00000052712 // GO:0005737 // cytoplasm // not recorded ///ENSMUST00000052712 // GO:0005634 // nucleus // ---///ENSMUST00000052712 // GO:0005737 // cytoplasm // ---///ENSMUST00000052712 // GO:0015030 // Cajal body // inferred from electronic annotation ///ENSMUST00000052712 // GO:0005634 // nucleus // inferred from electronic annotation ///ENSMUST00000052712 // GO:0005737 // cytoplasm // inferred from electronic annotation ///AF389908 // GO:0005615 // extracellular space // not recorded ///AF389908 // GO:0005634 // nucleus // not recorded ///AF389908 // GO:0005737 // cytoplasm // not recorded ///AF389908 // GO:0005634 // nucleus // inferred from electronic annotation ///AF389908 // GO:0005634 // nucleus // ---///AF389908 // GO:0005737 // cytoplasm // inferred from electronic annotation ///AF389908 // GO:0005737 // cytoplasm // ---///AF389908 // GO:0015030 // Cajal body // inferred from electronic annotation ///BC075728 // GO:0005615 // extracellular space // not recorded ///BC075728 // GO:0005634 // nucleus // not recorded ///BC075728 // GO:0005737 // cytoplasm // not recorded ///BC075728 // GO:0005634 // nucleus // inferred from electronic annotation ///BC075728 // GO:0005634 // nucleus // ---///BC075728 // GO:0005737 // cytoplasm // inferred from electronic annotation ///BC075728 // GO:0005737 // cytoplasm // ---///BC075728 // GO:0015030 // Cajal body // inferred from electronic annotation	NM_054089 // GO:0000179 // rRNA (adenine-N6,N6-)-dimethyltransferase activity // inferred from electronic annotation ///NM_054089 // GO:0003880 // protein C-terminal carboxyl O-methyltransferase activity // inferred from electronic annotation ///NM_054089 // GO:0004809 // tRNA (guanine-N2-)-methyltransferase activity // inferred from electronic annotation ///NM_054089 // GO:0005515 // protein binding // inferred from physical interaction ///NM_054089 // GO:0008168 // methyltransferase activity // inferred from electronic annotation ///NM_054089 // GO:0008169 // C-methyltransferase activity // inferred from electronic annotation ///NM_054089 // GO:0008170 // N-methyltransferase activity // inferred from electronic annotation ///NM_054089 // GO:0008171 // O-methyltransferase activity // inferred from electronic annotation ///NM_054089 // GO:0008172 // S-methyltransferase activity // inferred from electronic annotation ///NM_054089 // GO:0008173 // RNA methyltransferase activity // inferred from electronic annotation ///NM_054089 // GO:0008174 // mRNA methyltransferase activity // inferred from electronic annotation ///NM_054089 // GO:0008175 // tRNA methyltransferase activity // inferred from electronic annotation ///NM_054089 // GO:0008276 // protein methyltransferase activity // inferred from electronic annotation ///NM_054089 // GO:0008425 // 2-polyprenyl-6-methoxy-1,4-benzoquinone methyltransferase activity // inferred from electronic annotation ///NM_054089 // GO:0008649 // rRNA methyltransferase activity // inferred from electronic annotation ///NM_054089 // GO:0008650 // rRNA (uridine-2'-O-)-methyltransferase activity // inferred from electronic annotation ///NM_054089 // GO:0008988 // rRNA (adenine-N6-)-methyltransferase activity // inferred from electronic annotation ///NM_054089 // GO:0009008 // DNA-methyltransferase activity // inferred from electronic annotation ///NM_054089 // GO:0009019 // tRNA (guanine-N1-)-methyltransferase activity // inferred from electronic annotation ///NM_054089 // GO:0009383 // rRNA (cytosine-C5-)-methyltransferase activity // inferred from electronic annotation ///NM_054089 // GO:0016205 // selenocysteine methyltransferase activity // inferred from electronic annotation ///NM_054089 // GO:0016273 // arginine N-methyltransferase activity // inferred from electronic annotation ///NM_054089 // GO:0016274 // protein-arginine N-methyltransferase activity // inferred from electronic annotation ///NM_054089 // GO:0016278 // lysine N-methyltransferase activity // inferred from electronic annotation ///NM_054089 // GO:0016279 // protein-lysine N-methyltransferase activity // inferred from electronic annotation ///NM_054089 // GO:0016300 // tRNA (uracil) methyltransferase activity // inferred from electronic annotation ///NM_054089 // GO:0016423 // tRNA (guanine) methyltransferase activity // inferred from electronic annotation ///NM_054089 // GO:0016426 // tRNA (adenine) methyltransferase activity // inferred from electronic annotation ///NM_054089 // GO:0016427 // tRNA (cytosine) methyltransferase activity // inferred from electronic annotation ///NM_054089 // GO:0016428 // tRNA (cytosine-5-)-methyltransferase activity // inferred from electronic annotation ///NM_054089 // GO:0016429 // tRNA (adenine-N1-)-methyltransferase activity // inferred from electronic annotation ///NM_054089 // GO:0016433 // rRNA (adenine) methyltransferase activity // inferred from electronic annotation ///NM_054089 // GO:0016434 // rRNA (cytosine) methyltransferase activity // inferred from electronic annotation ///NM_054089 // GO:0016435 // rRNA (guanine) methyltransferase activity // inferred from electronic annotation ///NM_054089 // GO:0016436 // rRNA (uridine) methyltransferase activity // inferred from electronic annotation ///NM_054089 // GO:0016740 // transferase activity // inferred from electronic annotation ///NM_054089 // GO:0018423 // protein C-terminal leucine carboxyl O-methyltransferase activity // inferred from electronic annotation ///NM_054089 // GO:0018707 // 1-phenanthrol methyltransferase activity // inferred from electronic annotation ///NM_054089 // GO:0019702 // protein-arginine N5-methyltransferase activity // inferred from electronic annotation ///NM_054089 // GO:0030792 // methylarsonite methyltransferase activity // inferred from electronic annotation ///NM_054089 // GO:0034541 // dimethylarsinite methyltransferase activity // inferred from electronic annotation ///NM_054089 // GO:0034807 // 4,5-dihydroxybenzo(a)pyrene methyltransferase activity // inferred from electronic annotation ///NM_054089 // GO:0034931 // 1-hydroxypyrene methyltransferase activity // inferred from electronic annotation ///NM_054089 // GO:0034933 // 1-hydroxy-6-methoxypyrene methyltransferase activity // inferred from electronic annotation ///NM_054089 // GO:0043770 // demethylmenaquinone methyltransferase activity // inferred from electronic annotation ///NM_054089 // GO:0043776 // cobalt-precorrin-6B C5-methyltransferase activity // inferred from electronic annotation ///NM_054089 // GO:0043777 // cobalt-precorrin-7 C15-methyltransferase activity // inferred from electronic annotation ///NM_054089 // GO:0043780 // cobalt-precorrin-5B C1-methyltransferase activity // inferred from electronic annotation ///NM_054089 // GO:0043782 // cobalt-precorrin-3 C17-methyltransferase activity // inferred from electronic annotation ///NM_054089 // GO:0043791 // dimethylamine methyltransferase activity // inferred from electronic annotation ///NM_054089 // GO:0043803 // hydroxyneurosporene-O-methyltransferase activity // inferred from electronic annotation ///NM_054089 // GO:0043827 // tRNA (adenine-57, 58-N(1)-) methyltransferase activity // inferred from electronic annotation ///NM_054089 // GO:0043833 // methylamine-specific methylcobalamin:coenzyme M methyltransferase activity // inferred from electronic annotation ///NM_054089 // GO:0043834 // trimethylamine methyltransferase activity // inferred from electronic annotation ///NM_054089 // GO:0043851 // methanol-specific methylcobalamin:coenzyme M methyltransferase activity // inferred from electronic annotation ///NM_054089 // GO:0043852 // monomethylamine methyltransferase activity // inferred from electronic annotation ///NM_054089 // GO:0051994 // P-methyltransferase activity // inferred from electronic annotation ///NM_054089 // GO:0051995 // Se-methyltransferase activity // inferred from electronic annotation ///NM_054089 // GO:0052624 // 2-phytyl-1,4-naphthoquinone methyltransferase activity // inferred from electronic annotation ///NM_054089 // GO:0052665 // tRNA (uracil-2'-O-)-methyltransferase activity // inferred from electronic annotation ///NM_054089 // GO:0052666 // tRNA (cytosine-2'-O-)-methyltransferase activity // inferred from electronic annotation ///NM_054089 // GO:0052667 // phosphomethylethanolamine N-methyltransferase activity // inferred from electronic annotation ///NM_054089 // GO:0052735 // tRNA (cytosine-3-)-methyltransferase activity // inferred from electronic annotation ///NM_054089 // GO:0070677 // rRNA (cytosine-2'-O-)-methyltransferase activity // inferred from electronic annotation ///NM_054089 // GO:0071164 // RNA trimethylguanosine synthase activity // not recorded ///NM_054089 // GO:0071424 // rRNA (cytosine-N4-)-methyltransferase activity // inferred from electronic annotation ///NM_054089 // GO:0080012 // trihydroxyferuloyl spermidine O-methyltransferase activity // inferred from electronic annotation ///XM_006537558 // GO:0000179 // rRNA (adenine-N6,N6-)-dimethyltransferase activity // inferred from electronic annotation ///XM_006537558 // GO:0003880 // protein C-terminal carboxyl O-methyltransferase activity // inferred from electronic annotation ///XM_006537558 // GO:0004809 // tRNA (guanine-N2-)-methyltransferase activity // inferred from electronic annotation ///XM_006537558 // GO:0005515 // protein binding // inferred from physical interaction ///XM_006537558 // GO:0008168 // methyltransferase activity // inferred from electronic annotation ///XM_006537558 // GO:0008169 // C-methyltransferase activity // inferred from electronic annotation ///XM_006537558 // GO:0008170 // N-methyltransferase activity // inferred from electronic annotation ///XM_006537558 // GO:0008171 // O-methyltransferase activity // inferred from electronic annotation ///XM_006537558 // GO:0008172 // S-methyltransferase activity // inferred from electronic annotation ///XM_006537558 // GO:0008173 // RNA methyltransferase activity // inferred from electronic annotation ///XM_006537558 // GO:0008174 // mRNA methyltransferase activity // inferred from electronic annotation ///XM_006537558 // GO:0008175 // tRNA methyltransferase activity // inferred from electronic annotation ///XM_006537558 // GO:0008276 // protein methyltransferase activity // inferred from electronic annotation ///XM_006537558 // GO:0008425 // 2-polyprenyl-6-methoxy-1,4-benzoquinone methyltransferase activity // inferred from electronic annotation ///XM_006537558 // GO:0008649 // rRNA methyltransferase activity // inferred from electronic annotation ///XM_006537558 // GO:0008650 // rRNA (uridine-2'-O-)-methyltransferase activity // inferred from electronic annotation ///XM_006537558 // GO:0008988 // rRNA (adenine-N6-)-methyltransferase activity // inferred from electronic annotation ///XM_006537558 // GO:0009008 // DNA-methyltransferase activity // inferred from electronic annotation ///XM_006537558 // GO:0009019 // tRNA (guanine-N1-)-methyltransferase activity // inferred from electronic annotation ///XM_006537558 // GO:0009383 // rRNA (cytosine-C5-)-methyltransferase activity // inferred from electronic annotation ///XM_006537558 // GO:0016205 // selenocysteine methyltransferase activity // inferred from electronic annotation ///XM_006537558 // GO:0016273 // arginine N-methyltransferase activity // inferred from electronic annotation ///XM_006537558 // GO:0016274 // protein-arginine N-methyltransferase activity // inferred from electronic annotation ///XM_006537558 // GO:0016278 // lysine N-methyltransferase activity // inferred from electronic annotation ///XM_006537558 // GO:0016279 // protein-lysine N-methyltransferase activity // inferred from electronic annotation ///XM_006537558 // GO:0016300 // tRNA (uracil) methyltransferase activity // inferred from electronic annotation ///XM_006537558 // GO:0016423 // tRNA (guanine) methyltransferase activity // inferred from electronic annotation ///XM_006537558 // GO:0016426 // tRNA (adenine) methyltransferase activity // inferred from electronic annotation ///XM_006537558 // GO:0016427 // tRNA (cytosine) methyltransferase activity // inferred from electronic annotation ///XM_006537558 // GO:0016428 // tRNA (cytosine-5-)-methyltransferase activity // inferred from electronic annotation ///XM_006537558 // GO:0016429 // tRNA (adenine-N1-)-methyltransferase activity // inferred from electronic annotation ///XM_006537558 // GO:0016433 // rRNA (adenine) methyltransferase activity // inferred from electronic annotation ///XM_006537558 // GO:0016434 // rRNA (cytosine) methyltransferase activity // inferred from electronic annotation ///XM_006537558 // GO:0016435 // rRNA (guanine) methyltransferase activity // inferred from electronic annotation ///XM_006537558 // GO:0016436 // rRNA (uridine) methyltransferase activity // inferred from electronic annotation ///XM_006537558 // GO:0016740 // transferase activity // inferred from electronic annotation ///XM_006537558 // GO:0018423 // protein C-terminal leucine carboxyl O-methyltransferase activity // inferred from electronic annotation ///XM_006537558 // GO:0018707 // 1-phenanthrol methyltransferase activity // inferred from electronic annotation ///XM_006537558 // GO:0019702 // protein-arginine N5-methyltransferase activity // inferred from electronic annotation ///XM_006537558 // GO:0030792 // methylarsonite methyltransferase activity // inferred from electronic annotation ///XM_006537558 // GO:0034541 // dimethylarsinite methyltransferase activity // inferred from electronic annotation ///XM_006537558 // GO:0034807 // 4,5-dihydroxybenzo(a)pyrene methyltransferase activity // inferred from electronic annotation ///XM_006537558 // GO:0034931 // 1-hydroxypyrene methyltransferase activity // inferred from electronic annotation ///XM_006537558 // GO:0034933 // 1-hydroxy-6-methoxypyrene methyltransferase activity // inferred from electronic annotation ///XM_006537558 // GO:0043770 // demethylmenaquinone methyltransferase activity // inferred from electronic annotation ///XM_006537558 // GO:0043776 // cobalt-precorrin-6B C5-methyltransferase activity // inferred from electronic annotation ///XM_006537558 // GO:0043777 // cobalt-precorrin-7 C15-methyltransferase activity // inferred from electronic annotation ///XM_006537558 // GO:0043780 // cobalt-precorrin-5B C1-methyltransferase activity // inferred from electronic annotation ///XM_006537558 // GO:0043782 // cobalt-precorrin-3 C17-methyltransferase activity // inferred from electronic annotation ///XM_006537558 // GO:0043791 // dimethylamine methyltransferase activity // inferred from electronic annotation ///XM_006537558 // GO:0043803 // hydroxyneurosporene-O-methyltransferase activity // inferred from electronic annotation ///XM_006537558 // GO:0043827 // tRNA (adenine-57, 58-N(1)-) methyltransferase activity // inferred from electronic annotation ///XM_006537558 // GO:0043833 // methylamine-specific methylcobalamin:coenzyme M methyltransferase activity // inferred from electronic annotation ///XM_006537558 // GO:0043834 // trimethylamine methyltransferase activity // inferred from electronic annotation ///XM_006537558 // GO:0043851 // methanol-specific methylcobalamin:coenzyme M methyltransferase activity // inferred from electronic annotation ///XM_006537558 // GO:0043852 // monomethylamine methyltransferase activity // inferred from electronic annotation ///XM_006537558 // GO:0051994 // P-methyltransferase activity // inferred from electronic annotation ///XM_006537558 // GO:0051995 // Se-methyltransferase activity // inferred from electronic annotation ///XM_006537558 // GO:0052624 // 2-phytyl-1,4-naphthoquinone methyltransferase activity // inferred from electronic annotation ///XM_006537558 // GO:0052665 // tRNA (uracil-2'-O-)-methyltransferase activity // inferred from electronic annotation ///XM_006537558 // GO:0052666 // tRNA (cytosine-2'-O-)-methyltransferase activity // inferred from electronic annotation ///XM_006537558 // GO:0052667 // phosphomethylethanolamine N-methyltransferase activity // inferred from electronic annotation ///XM_006537558 // GO:0052735 // tRNA (cytosine-3-)-methyltransferase activity // inferred from electronic annotation ///XM_006537558 // GO:0070677 // rRNA (cytosine-2'-O-)-methyltransferase activity // inferred from electronic annotation ///XM_006537558 // GO:0071164 // RNA trimethylguanosine synthase activity // not recorded ///XM_006537558 // GO:0071424 // rRNA (cytosine-N4-)-methyltransferase activity // inferred from electronic annotation ///XM_006537558 // GO:0080012 // trihydroxyferuloyl spermidine O-methyltransferase activity // inferred from electronic annotation ///ENSMUST00000052712 // GO:0000179 // rRNA (adenine-N6,N6-)-dimethyltransferase activity // inferred from electronic annotation ///ENSMUST00000052712 // GO:0003880 // protein C-terminal carboxyl O-methyltransferase activity // inferred from electronic annotation ///ENSMUST00000052712 // GO:0004809 // tRNA (guanine-N2-)-methyltransferase activity // inferred from electronic annotation ///ENSMUST00000052712 // GO:0005515 // protein binding // inferred from physical interaction ///ENSMUST00000052712 // GO:0008168 // methyltransferase activity // inferred from electronic annotation ///ENSMUST00000052712 // GO:0008169 // C-methyltransferase activity // inferred from electronic annotation ///ENSMUST00000052712 // GO:0008170 // N-methyltransferase activity // inferred from electronic annotation ///ENSMUST00000052712 // GO:0008171 // O-methyltransferase activity // inferred from electronic annotation ///ENSMUST00000052712 // GO:0008172 // S-methyltransferase activity // inferred from electronic annotation ///ENSMUST00000052712 // GO:0008173 // RNA methyltransferase activity // inferred from electronic annotation ///ENSMUST00000052712 // GO:0008174 // mRNA methyltransferase activity // inferred from electronic annotation ///ENSMUST00000052712 // GO:0008175 // tRNA methyltransferase activity // inferred from electronic annotation ///ENSMUST00000052712 // GO:0008276 // protein methyltransferase activity // inferred from electronic annotation ///ENSMUST00000052712 // GO:0008425 // 2-polyprenyl-6-methoxy-1,4-benzoquinone methyltransferase activity // inferred from electronic annotation ///ENSMUST00000052712 // GO:0008649 // rRNA methyltransferase activity // inferred from electronic annotation ///ENSMUST00000052712 // GO:0008650 // rRNA (uridine-2'-O-)-methyltransferase activity // inferred from electronic annotation ///ENSMUST00000052712 // GO:0008988 // rRNA (adenine-N6-)-methyltransferase activity // inferred from electronic annotation ///ENSMUST00000052712 // GO:0009008 // DNA-methyltransferase activity // inferred from electronic annotation ///ENSMUST00000052712 // GO:0009019 // tRNA (guanine-N1-)-methyltransferase activity // inferred from electronic annotation ///ENSMUST00000052712 // GO:0009383 // rRNA (cytosine-C5-)-methyltransferase activity // inferred from electronic annotation ///ENSMUST00000052712 // GO:0016205 // selenocysteine methyltransferase activity // inferred from electronic annotation ///ENSMUST00000052712 // GO:0016273 // arginine N-methyltransferase activity // inferred from electronic annotation ///ENSMUST00000052712 // GO:0016274 // protein-arginine N-methyltransferase activity // inferred from electronic annotation ///ENSMUST00000052712 // GO:0016278 // lysine N-methyltransferase activity // inferred from electronic annotation ///ENSMUST00000052712 // GO:0016279 // protein-lysine N-methyltransferase activity // inferred from electronic annotation ///ENSMUST00000052712 // GO:0016300 // tRNA (uracil) methyltransferase activity // inferred from electronic annotation ///ENSMUST00000052712 // GO:0016423 // tRNA (guanine) methyltransferase activity // inferred from electronic annotation ///ENSMUST00000052712 // GO:0016426 // tRNA (adenine) methyltransferase activity // inferred from electronic annotation ///ENSMUST00000052712 // GO:0016427 // tRNA (cytosine) methyltransferase activity // inferred from electronic annotation ///ENSMUST00000052712 // GO:0016428 // tRNA (cytosine-5-)-methyltransferase activity // inferred from electronic annotation ///ENSMUST00000052712 // GO:0016429 // tRNA (adenine-N1-)-methyltransferase activity // inferred from electronic annotation ///ENSMUST00000052712 // GO:0016433 // rRNA (adenine) methyltransferase activity // inferred from electronic annotation ///ENSMUST00000052712 // GO:0016434 // rRNA (cytosine) methyltransferase activity // inferred from electronic annotation ///ENSMUST00000052712 // GO:0016435 // rRNA (guanine) methyltransferase activity // inferred from electronic annotation ///ENSMUST00000052712 // GO:0016436 // rRNA (uridine) methyltransferase activity // inferred from electronic annotation ///ENSMUST00000052712 // GO:0016740 // transferase activity // inferred from electronic annotation ///ENSMUST00000052712 // GO:0018423 // protein C-terminal leucine carboxyl O-methyltransferase activity // inferred from electronic annotation ///ENSMUST00000052712 // GO:0018707 // 1-phenanthrol methyltransferase activity // inferred from electronic annotation ///ENSMUST00000052712 // GO:0019702 // protein-arginine N5-methyltransferase activity // inferred from electronic annotation ///ENSMUST00000052712 // GO:0030792 // methylarsonite methyltransferase activity // inferred from electronic annotation ///ENSMUST00000052712 // GO:0034541 // dimethylarsinite methyltransferase activity // inferred from electronic annotation ///ENSMUST00000052712 // GO:0034807 // 4,5-dihydroxybenzo(a)pyrene methyltransferase activity // inferred from electronic annotation ///ENSMUST00000052712 // GO:0034931 // 1-hydroxypyrene methyltransferase activity // inferred from electronic annotation ///ENSMUST00000052712 // GO:0034933 // 1-hydroxy-6-methoxypyrene methyltransferase activity // inferred from electronic annotation ///ENSMUST00000052712 // GO:0043770 // demethylmenaquinone methyltransferase activity // inferred from electronic annotation ///ENSMUST00000052712 // GO:0043776 // cobalt-precorrin-6B C5-methyltransferase activity // inferred from electronic annotation ///ENSMUST00000052712 // GO:0043777 // cobalt-precorrin-7 C15-methyltransferase activity // inferred from electronic annotation ///ENSMUST00000052712 // GO:0043780 // cobalt-precorrin-5B C1-methyltransferase activity // inferred from electronic annotation ///ENSMUST00000052712 // GO:0043782 // cobalt-precorrin-3 C17-methyltransferase activity // inferred from electronic annotation ///ENSMUST00000052712 // GO:0043791 // dimethylamine methyltransferase activity // inferred from electronic annotation ///ENSMUST00000052712 // GO:0043803 // hydroxyneurosporene-O-methyltransferase activity // inferred from electronic annotation ///ENSMUST00000052712 // GO:0043827 // tRNA (adenine-57, 58-N(1)-) methyltransferase activity // inferred from electronic annotation ///ENSMUST00000052712 // GO:0043833 // methylamine-specific methylcobalamin:coenzyme M methyltransferase activity // inferred from electronic annotation ///ENSMUST00000052712 // GO:0043834 // trimethylamine methyltransferase activity // inferred from electronic annotation ///ENSMUST00000052712 // GO:0043851 // methanol-specific methylcobalamin:coenzyme M methyltransferase activity // inferred from electronic annotation ///ENSMUST00000052712 // GO:0043852 // monomethylamine methyltransferase activity // inferred from electronic annotation ///ENSMUST00000052712 // GO:0051994 // P-methyltransferase activity // inferred from electronic annotation ///ENSMUST00000052712 // GO:0051995 // Se-methyltransferase activity // inferred from electronic annotation ///ENSMUST00000052712 // GO:0052624 // 2-phytyl-1,4-naphthoquinone methyltransferase activity // inferred from electronic annotation ///ENSMUST00000052712 // GO:0052665 // tRNA (uracil-2'-O-)-methyltransferase activity // inferred from electronic annotation ///ENSMUST00000052712 // GO:0052666 // tRNA (cytosine-2'-O-)-methyltransferase activity // inferred from electronic annotation ///ENSMUST00000052712 // GO:0052667 // phosphomethylethanolamine N-methyltransferase activity // inferred from electronic annotation ///ENSMUST00000052712 // GO:0052735 // tRNA (cytosine-3-)-methyltransferase activity // inferred from electronic annotation ///ENSMUST00000052712 // GO:0070677 // rRNA (cytosine-2'-O-)-methyltransferase activity // inferred from electronic annotation ///ENSMUST00000052712 // GO:0071164 // RNA trimethylguanosine synthase activity // not recorded ///ENSMUST00000052712 // GO:0071424 // rRNA (cytosine-N4-)-methyltransferase activity // inferred from electronic annotation ///ENSMUST00000052712 // GO:0080012 // trihydroxyferuloyl spermidine O-methyltransferase activity // inferred from electronic annotation ///AF389908 // GO:0000179 // rRNA (adenine-N6,N6-)-dimethyltransferase activity // inferred from electronic annotation ///AF389908 // GO:0003880 // protein C-terminal carboxyl O-methyltransferase activity // inferred from electronic annotation ///AF389908 // GO:0004809 // tRNA (guanine-N2-)-methyltransferase activity // inferred from electronic annotation ///AF389908 // GO:0005515 // protein binding // inferred from physical interaction ///AF389908 // GO:0008168 // methyltransferase activity // inferred from electronic annotation ///AF389908 // GO:0008169 // C-methyltransferase activity // inferred from electronic annotation ///AF389908 // GO:0008170 // N-methyltransferase activity // inferred from electronic annotation ///AF389908 // GO:0008171 // O-methyltransferase activity // inferred from electronic annotation ///AF389908 // GO:0008172 // S-methyltransferase activity // inferred from electronic annotation ///AF389908 // GO:0008173 // RNA methyltransferase activity // inferred from electronic annotation ///AF389908 // GO:0008174 // mRNA methyltransferase activity // inferred from electronic annotation ///AF389908 // GO:0008175 // tRNA methyltransferase activity // inferred from electronic annotation ///AF389908 // GO:0008276 // protein methyltransferase activity // inferred from electronic annotation ///AF389908 // GO:0008425 // 2-polyprenyl-6-methoxy-1,4-benzoquinone methyltransferase activity // inferred from electronic annotation ///AF389908 // GO:0008649 // rRNA methyltransferase activity // inferred from electronic annotation ///AF389908 // GO:0008650 // rRNA (uridine-2'-O-)-methyltransferase activity // inferred from electronic annotation ///AF389908 // GO:0008988 // rRNA (adenine-N6-)-methyltransferase activity // inferred from electronic annotation ///AF389908 // GO:0009008 // DNA-methyltransferase activity // inferred from electronic annotation ///AF389908 // GO:0009019 // tRNA (guanine-N1-)-methyltransferase activity // inferred from electronic annotation ///AF389908 // GO:0009383 // rRNA (cytosine-C5-)-methyltransferase activity // inferred from electronic annotation ///AF389908 // GO:0016205 // selenocysteine methyltransferase activity // inferred from electronic annotation ///AF389908 // GO:0016273 // arginine N-methyltransferase activity // inferred from electronic annotation ///AF389908 // GO:0016274 // protein-arginine N-methyltransferase activity // inferred from electronic annotation ///AF389908 // GO:0016278 // lysine N-methyltransferase activity // inferred from electronic annotation ///AF389908 // GO:0016279 // protein-lysine N-methyltransferase activity // inferred from electronic annotation ///AF389908 // GO:0016300 // tRNA (uracil) methyltransferase activity // inferred from electronic annotation ///AF389908 // GO:0016423 // tRNA (guanine) methyltransferase activity // inferred from electronic annotation ///AF389908 // GO:0016426 // tRNA (adenine) methyltransferase activity // inferred from electronic annotation ///AF389908 // GO:0016427 // tRNA (cytosine) methyltransferase activity // inferred from electronic annotation ///AF389908 // GO:0016428 // tRNA (cytosine-5-)-methyltransferase activity // inferred from electronic annotation ///AF389908 // GO:0016429 // tRNA (adenine-N1-)-methyltransferase activity // inferred from electronic annotation ///AF389908 // GO:0016433 // rRNA (adenine) methyltransferase activity // inferred from electronic annotation ///AF389908 // GO:0016434 // rRNA (cytosine) methyltransferase activity // inferred from electronic annotation ///AF389908 // GO:0016435 // rRNA (guanine) methyltransferase activity // inferred from electronic annotation ///AF389908 // GO:0016436 // rRNA (uridine) methyltransferase activity // inferred from electronic annotation ///AF389908 // GO:0016740 // transferase activity // inferred from electronic annotation ///AF389908 // GO:0018423 // protein C-terminal leucine carboxyl O-methyltransferase activity // inferred from electronic annotation ///AF389908 // GO:0018707 // 1-phenanthrol methyltransferase activity // inferred from electronic annotation ///AF389908 // GO:0019702 // protein-arginine N5-methyltransferase activity // inferred from electronic annotation ///AF389908 // GO:0030792 // methylarsonite methyltransferase activity // inferred from electronic annotation ///AF389908 // GO:0034541 // dimethylarsinite methyltransferase activity // inferred from electronic annotation ///AF389908 // GO:0034807 // 4,5-dihydroxybenzo(a)pyrene methyltransferase activity // inferred from electronic annotation ///AF389908 // GO:0034931 // 1-hydroxypyrene methyltransferase activity // inferred from electronic annotation ///AF389908 // GO:0034933 // 1-hydroxy-6-methoxypyrene methyltransferase activity // inferred from electronic annotation ///AF389908 // GO:0043770 // demethylmenaquinone methyltransferase activity // inferred from electronic annotation ///AF389908 // GO:0043776 // cobalt-precorrin-6B C5-methyltransferase activity // inferred from electronic annotation ///AF389908 // GO:0043777 // cobalt-precorrin-7 C15-methyltransferase activity // inferred from electronic annotation ///AF389908 // GO:0043780 // cobalt-precorrin-5B C1-methyltransferase activity // inferred from electronic annotation ///AF389908 // GO:0043782 // cobalt-precorrin-3 C17-methyltransferase activity // inferred from electronic annotation ///AF389908 // GO:0043791 // dimethylamine methyltransferase activity // inferred from electronic annotation ///AF389908 // GO:0043803 // hydroxyneurosporene-O-methyltransferase activity // inferred from electronic annotation ///AF389908 // GO:0043827 // tRNA (adenine-57, 58-N(1)-) methyltransferase activity // inferred from electronic annotation ///AF389908 // GO:0043833 // methylamine-specific methylcobalamin:coenzyme M methyltransferase activity // inferred from electronic annotation ///AF389908 // GO:0043834 // trimethylamine methyltransferase activity // inferred from electronic annotation ///AF389908 // GO:0043851 // methanol-specific methylcobalamin:coenzyme M methyltransferase activity // inferred from electronic annotation ///AF389908 // GO:0043852 // monomethylamine methyltransferase activity // inferred from electronic annotation ///AF389908 // GO:0051994 // P-methyltransferase activity // inferred from electronic annotation ///AF389908 // GO:0051995 // Se-methyltransferase activity // inferred from electronic annotation ///AF389908 // GO:0052624 // 2-phytyl-1,4-naphthoquinone methyltransferase activity // inferred from electronic annotation ///AF389908 // GO:0052665 // tRNA (uracil-2'-O-)-methyltransferase activity // inferred from electronic annotation ///AF389908 // GO:0052666 // tRNA (cytosine-2'-O-)-methyltransferase activity // inferred from electronic annotation ///AF389908 // GO:0052667 // phosphomethylethanolamine N-methyltransferase activity // inferred from electronic annotation ///AF389908 // GO:0052735 // tRNA (cytosine-3-)-methyltransferase activity // inferred from electronic annotation ///AF389908 // GO:0070677 // rRNA (cytosine-2'-O-)-methyltransferase activity // inferred from electronic annotation ///AF389908 // GO:0071164 // RNA trimethylguanosine synthase activity // not recorded ///AF389908 // GO:0071424 // rRNA (cytosine-N4-)-methyltransferase activity // inferred from electronic annotation ///AF389908 // GO:0080012 // trihydroxyferuloyl spermidine O-methyltransferase activity // inferred from electronic annotation ///BC075728 // GO:0000179 // rRNA (adenine-N6,N6-)-dimethyltransferase activity // inferred from electronic annotation ///BC075728 // GO:0003880 // protein C-terminal carboxyl O-methyltransferase activity // inferred from electronic annotation ///BC075728 // GO:0004809 // tRNA (guanine-N2-)-methyltransferase activity // inferred from electronic annotation ///BC075728 // GO:0005515 // protein binding // inferred from physical interaction ///BC075728 // GO:0008168 // methyltransferase activity // inferred from electronic annotation ///BC075728 // GO:0008169 // C-methyltransferase activity // inferred from electronic annotation ///BC075728 // GO:0008170 // N-methyltransferase activity // inferred from electronic annotation ///BC075728 // GO:0008171 // O-methyltransferase activity // inferred from electronic annotation ///BC075728 // GO:0008172 // S-methyltransferase activity // inferred from electronic annotation ///BC075728 // GO:0008173 // RNA methyltransferase activity // inferred from electronic annotation ///BC075728 // GO:0008174		17411503	ENSMUST00000052712 // Pfam // IPR000241 // Putative RNA methylase domain///ENSMUST00000052712 // Pfam // IPR003402 // tRNA transferase Trm5/Tyw2///ENSMUST00000052712 // Pfam // IPR019012 // RNA cap guanine-N2 methyltransferase	NM_054089///XM_006537558	3574875	3616624	+	Q923W1///Q8CCI3	26	17411503	Mm.171323///Mm.482607///Mm.474842///Mm.395191
17372392	1.50464	0.589415	1.50464	up	Dnajc10	66861	main	chr2	1		GENSCAN00000007451	ENSMUST00000028392	AF255459|AF314002|BC033461	DnaJ(Hsp40)homolog,subfamilyC,member10	GO:0001933|GO:0030433|GO:0032781|GO:0034975|GO:0034976|GO:0045454|GO:0055114|GO:0070059|GO:0005783|GO:0005788|GO:0034663|GO:0001671|GO:0005515|GO:0008113|GO:0015035|GO:0015036|GO:0016491|GO:0016671|GO:0030544|GO:0033743|GO:0051087|GO:0051117|GO:0051787|GO:0070191	NM_024181 // GO:0001933 // negative regulation of protein phosphorylation // not recorded ///NM_024181 // GO:0030433 // ER-associated ubiquitin-dependent protein catabolic process // inferred from direct assay ///NM_024181 // GO:0030433 // ER-associated ubiquitin-dependent protein catabolic process // not recorded ///NM_024181 // GO:0032781 // positive regulation of ATPase activity // inferred from mutant phenotype ///NM_024181 // GO:0034975 // protein folding in endoplasmic reticulum // not recorded ///NM_024181 // GO:0034976 // response to endoplasmic reticulum stress // not recorded ///NM_024181 // GO:0045454 // cell redox homeostasis // inferred from electronic annotation ///NM_024181 // GO:0055114 // oxidation-reduction process // not recorded ///NM_024181 // GO:0070059 // intrinsic apoptotic signaling pathway in response to endoplasmic reticulum stress // not recorded ///NM_024181 // GO:0001933 // negative regulation of protein phosphorylation // inferred from electronic annotation ///NM_024181 // GO:0001933 // negative regulation of protein phosphorylation // inferred from sequence or structural similarity ///NM_024181 // GO:0030433 // ER-associated ubiquitin-dependent protein catabolic process // inferred from electronic annotation ///NM_024181 // GO:0034975 // protein folding in endoplasmic reticulum // inferred from electronic annotation ///NM_024181 // GO:0034975 // protein folding in endoplasmic reticulum // inferred from sequence or structural similarity ///NM_024181 // GO:0034976 // response to endoplasmic reticulum stress // inferred from electronic annotation ///NM_024181 // GO:0034976 // response to endoplasmic reticulum stress // inferred from sequence or structural similarity ///NM_024181 // GO:0055114 // oxidation-reduction process // inferred from electronic annotation ///NM_024181 // GO:0070059 // intrinsic apoptotic signaling pathway in response to endoplasmic reticulum stress // inferred from electronic annotation ///NM_024181 // GO:0070059 // intrinsic apoptotic signaling pathway in response to endoplasmic reticulum stress // inferred from sequence or structural similarity ///ENSMUST00000028392 // GO:0001933 // negative regulation of protein phosphorylation // not recorded ///ENSMUST00000028392 // GO:0030433 // ER-associated ubiquitin-dependent protein catabolic process // inferred from direct assay ///ENSMUST00000028392 // GO:0030433 // ER-associated ubiquitin-dependent protein catabolic process // not recorded ///ENSMUST00000028392 // GO:0032781 // positive regulation of ATPase activity // inferred from mutant phenotype ///ENSMUST00000028392 // GO:0034975 // protein folding in endoplasmic reticulum // not recorded ///ENSMUST00000028392 // GO:0034976 // response to endoplasmic reticulum stress // not recorded ///ENSMUST00000028392 // GO:0045454 // cell redox homeostasis // inferred from electronic annotation ///ENSMUST00000028392 // GO:0055114 // oxidation-reduction process // not recorded ///ENSMUST00000028392 // GO:0070059 // intrinsic apoptotic signaling pathway in response to endoplasmic reticulum stress // not recorded ///ENSMUST00000028392 // GO:0001933 // negative regulation of protein phosphorylation // inferred from sequence or structural similarity ///ENSMUST00000028392 // GO:0001933 // negative regulation of protein phosphorylation // inferred from electronic annotation ///ENSMUST00000028392 // GO:0030433 // ER-associated ubiquitin-dependent protein catabolic process // inferred from electronic annotation ///ENSMUST00000028392 // GO:0034975 // protein folding in endoplasmic reticulum // inferred from sequence or structural similarity ///ENSMUST00000028392 // GO:0034975 // protein folding in endoplasmic reticulum // inferred from electronic annotation ///ENSMUST00000028392 // GO:0034976 // response to endoplasmic reticulum stress // inferred from sequence or structural similarity ///ENSMUST00000028392 // GO:0034976 // response to endoplasmic reticulum stress // inferred from electronic annotation ///ENSMUST00000028392 // GO:0070059 // intrinsic apoptotic signaling pathway in response to endoplasmic reticulum stress // inferred from sequence or structural similarity ///ENSMUST00000028392 // GO:0070059 // intrinsic apoptotic signaling pathway in response to endoplasmic reticulum stress // inferred from electronic annotation ///ENSMUST00000028392 // GO:0055114 // oxidation-reduction process // inferred from electronic annotation ///AF255459 // GO:0001933 // negative regulation of protein phosphorylation // not recorded ///AF255459 // GO:0030433 // ER-associated ubiquitin-dependent protein catabolic process // inferred from direct assay ///AF255459 // GO:0030433 // ER-associated ubiquitin-dependent protein catabolic process // not recorded ///AF255459 // GO:0032781 // positive regulation of ATPase activity // inferred from mutant phenotype ///AF255459 // GO:0034975 // protein folding in endoplasmic reticulum // not recorded ///AF255459 // GO:0034976 // response to endoplasmic reticulum stress // not recorded ///AF255459 // GO:0045454 // cell redox homeostasis // inferred from electronic annotation ///AF255459 // GO:0055114 // oxidation-reduction process // not recorded ///AF255459 // GO:0070059 // intrinsic apoptotic signaling pathway in response to endoplasmic reticulum stress // not recorded ///AF255459 // GO:0001933 // negative regulation of protein phosphorylation // inferred from electronic annotation ///AF255459 // GO:0001933 // negative regulation of protein phosphorylation // inferred from sequence or structural similarity ///AF255459 // GO:0030433 // ER-associated ubiquitin-dependent protein catabolic process // inferred from electronic annotation ///AF255459 // GO:0034975 // protein folding in endoplasmic reticulum // inferred from electronic annotation ///AF255459 // GO:0034975 // protein folding in endoplasmic reticulum // inferred from sequence or structural similarity ///AF255459 // GO:0034976 // response to endoplasmic reticulum stress // inferred from electronic annotation ///AF255459 // GO:0034976 // response to endoplasmic reticulum stress // inferred from sequence or structural similarity ///AF255459 // GO:0055114 // oxidation-reduction process // inferred from electronic annotation ///AF255459 // GO:0070059 // intrinsic apoptotic signaling pathway in response to endoplasmic reticulum stress // inferred from electronic annotation ///AF255459 // GO:0070059 // intrinsic apoptotic signaling pathway in response to endoplasmic reticulum stress // inferred from sequence or structural similarity ///AF314002 // GO:0001933 // negative regulation of protein phosphorylation // not recorded ///AF314002 // GO:0030433 // ER-associated ubiquitin-dependent protein catabolic process // inferred from direct assay ///AF314002 // GO:0030433 // ER-associated ubiquitin-dependent protein catabolic process // not recorded ///AF314002 // GO:0032781 // positive regulation of ATPase activity // inferred from mutant phenotype ///AF314002 // GO:0034975 // protein folding in endoplasmic reticulum // not recorded ///AF314002 // GO:0034976 // response to endoplasmic reticulum stress // not recorded ///AF314002 // GO:0045454 // cell redox homeostasis // inferred from electronic annotation ///AF314002 // GO:0055114 // oxidation-reduction process // not recorded ///AF314002 // GO:0070059 // intrinsic apoptotic signaling pathway in response to endoplasmic reticulum stress // not recorded ///AF314002 // GO:0001933 // negative regulation of protein phosphorylation // inferred from electronic annotation ///AF314002 // GO:0001933 // negative regulation of protein phosphorylation // inferred from sequence or structural similarity ///AF314002 // GO:0030433 // ER-associated ubiquitin-dependent protein catabolic process // inferred from electronic annotation ///AF314002 // GO:0034975 // protein folding in endoplasmic reticulum // inferred from electronic annotation ///AF314002 // GO:0034975 // protein folding in endoplasmic reticulum // inferred from sequence or structural similarity ///AF314002 // GO:0034976 // response to endoplasmic reticulum stress // inferred from electronic annotation ///AF314002 // GO:0034976 // response to endoplasmic reticulum stress // inferred from sequence or structural similarity ///AF314002 // GO:0055114 // oxidation-reduction process // inferred from electronic annotation ///AF314002 // GO:0070059 // intrinsic apoptotic signaling pathway in response to endoplasmic reticulum stress // inferred from electronic annotation ///AF314002 // GO:0070059 // intrinsic apoptotic signaling pathway in response to endoplasmic reticulum stress // inferred from sequence or structural similarity ///BC033461 // GO:0001933 // negative regulation of protein phosphorylation // not recorded ///BC033461 // GO:0030433 // ER-associated ubiquitin-dependent protein catabolic process // inferred from direct assay ///BC033461 // GO:0030433 // ER-associated ubiquitin-dependent protein catabolic process // not recorded ///BC033461 // GO:0032781 // positive regulation of ATPase activity // inferred from mutant phenotype ///BC033461 // GO:0034975 // protein folding in endoplasmic reticulum // not recorded ///BC033461 // GO:0034976 // response to endoplasmic reticulum stress // not recorded ///BC033461 // GO:0045454 // cell redox homeostasis // inferred from electronic annotation ///BC033461 // GO:0055114 // oxidation-reduction process // not recorded ///BC033461 // GO:0070059 // intrinsic apoptotic signaling pathway in response to endoplasmic reticulum stress // not recorded ///BC033461 // GO:0001933 // negative regulation of protein phosphorylation // inferred from electronic annotation ///BC033461 // GO:0001933 // negative regulation of protein phosphorylation // inferred from sequence or structural similarity ///BC033461 // GO:0030433 // ER-associated ubiquitin-dependent protein catabolic process // inferred from electronic annotation ///BC033461 // GO:0034975 // protein folding in endoplasmic reticulum // inferred from electronic annotation ///BC033461 // GO:0034975 // protein folding in endoplasmic reticulum // inferred from sequence or structural similarity ///BC033461 // GO:0034976 // response to endoplasmic reticulum stress // inferred from electronic annotation ///BC033461 // GO:0034976 // response to endoplasmic reticulum stress // inferred from sequence or structural similarity ///BC033461 // GO:0055114 // oxidation-reduction process // inferred from electronic annotation ///BC033461 // GO:0070059 // intrinsic apoptotic signaling pathway in response to endoplasmic reticulum stress // inferred from electronic annotation ///BC033461 // GO:0070059 // intrinsic apoptotic signaling pathway in response to endoplasmic reticulum stress // inferred from sequence or structural similarity	NM_024181 // GO:0005783 // endoplasmic reticulum // inferred from direct assay ///NM_024181 // GO:0005783 // endoplasmic reticulum // not recorded ///NM_024181 // GO:0005788 // endoplasmic reticulum lumen // not recorded ///NM_024181 // GO:0034663 // endoplasmic reticulum chaperone complex // not recorded ///NM_024181 // GO:0005783 // endoplasmic reticulum // inferred from electronic annotation ///NM_024181 // GO:0005783 // endoplasmic reticulum // ---///NM_024181 // GO:0005788 // endoplasmic reticulum lumen // inferred from electronic annotation ///NM_024181 // GO:0005788 // endoplasmic reticulum lumen // inferred from sequence or structural similarity ///NM_024181 // GO:0034663 // endoplasmic reticulum chaperone complex // inferred from electronic annotation ///NM_024181 // GO:0034663 // endoplasmic reticulum chaperone complex // inferred from sequence or structural similarity ///ENSMUST00000028392 // GO:0005783 // endoplasmic reticulum // inferred from direct assay ///ENSMUST00000028392 // GO:0005783 // endoplasmic reticulum // not recorded ///ENSMUST00000028392 // GO:0005788 // endoplasmic reticulum lumen // not recorded ///ENSMUST00000028392 // GO:0034663 // endoplasmic reticulum chaperone complex // not recorded ///ENSMUST00000028392 // GO:0005783 // endoplasmic reticulum // ---///ENSMUST00000028392 // GO:0005783 // endoplasmic reticulum // inferred from electronic annotation ///ENSMUST00000028392 // GO:0005788 // endoplasmic reticulum lumen // inferred from sequence or structural similarity ///ENSMUST00000028392 // GO:0005788 // endoplasmic reticulum lumen // inferred from electronic annotation ///ENSMUST00000028392 // GO:0034663 // endoplasmic reticulum chaperone complex // inferred from sequence or structural similarity ///ENSMUST00000028392 // GO:0034663 // endoplasmic reticulum chaperone complex // inferred from electronic annotation ///AF255459 // GO:0005783 // endoplasmic reticulum // inferred from direct assay ///AF255459 // GO:0005783 // endoplasmic reticulum // not recorded ///AF255459 // GO:0005788 // endoplasmic reticulum lumen // not recorded ///AF255459 // GO:0034663 // endoplasmic reticulum chaperone complex // not recorded ///AF255459 // GO:0005783 // endoplasmic reticulum // inferred from electronic annotation ///AF255459 // GO:0005783 // endoplasmic reticulum // ---///AF255459 // GO:0005788 // endoplasmic reticulum lumen // inferred from electronic annotation ///AF255459 // GO:0005788 // endoplasmic reticulum lumen // inferred from sequence or structural similarity ///AF255459 // GO:0034663 // endoplasmic reticulum chaperone complex // inferred from electronic annotation ///AF255459 // GO:0034663 // endoplasmic reticulum chaperone complex // inferred from sequence or structural similarity ///AF314002 // GO:0005783 // endoplasmic reticulum // inferred from direct assay ///AF314002 // GO:0005783 // endoplasmic reticulum // not recorded ///AF314002 // GO:0005788 // endoplasmic reticulum lumen // not recorded ///AF314002 // GO:0034663 // endoplasmic reticulum chaperone complex // not recorded ///AF314002 // GO:0005783 // endoplasmic reticulum // inferred from electronic annotation ///AF314002 // GO:0005783 // endoplasmic reticulum // ---///AF314002 // GO:0005788 // endoplasmic reticulum lumen // inferred from electronic annotation ///AF314002 // GO:0005788 // endoplasmic reticulum lumen // inferred from sequence or structural similarity ///AF314002 // GO:0034663 // endoplasmic reticulum chaperone complex // inferred from electronic annotation ///AF314002 // GO:0034663 // endoplasmic reticulum chaperone complex // inferred from sequence or structural similarity ///BC033461 // GO:0005783 // endoplasmic reticulum // inferred from direct assay ///BC033461 // GO:0005783 // endoplasmic reticulum // not recorded ///BC033461 // GO:0005788 // endoplasmic reticulum lumen // not recorded ///BC033461 // GO:0034663 // endoplasmic reticulum chaperone complex // not recorded ///BC033461 // GO:0005783 // endoplasmic reticulum // inferred from electronic annotation ///BC033461 // GO:0005783 // endoplasmic reticulum // ---///BC033461 // GO:0005788 // endoplasmic reticulum lumen // inferred from electronic annotation ///BC033461 // GO:0005788 // endoplasmic reticulum lumen // inferred from sequence or structural similarity ///BC033461 // GO:0034663 // endoplasmic reticulum chaperone complex // inferred from electronic annotation ///BC033461 // GO:0034663 // endoplasmic reticulum chaperone complex // inferred from sequence or structural similarity	NM_024181 // GO:0001671 // ATPase activator activity // inferred from mutant phenotype ///NM_024181 // GO:0005515 // protein binding // inferred from physical interaction ///NM_024181 // GO:0008113 // peptide-methionine (S)-S-oxide reductase activity // inferred from electronic annotation ///NM_024181 // GO:0015035 // protein disulfide oxidoreductase activity // inferred from direct assay ///NM_024181 // GO:0015035 // protein disulfide oxidoreductase activity // not recorded ///NM_024181 // GO:0015036 // disulfide oxidoreductase activity // inferred from direct assay ///NM_024181 // GO:0016491 // oxidoreductase activity // inferred from electronic annotation ///NM_024181 // GO:0016671 // oxidoreductase activity, acting on a sulfur group of donors, disulfide as acceptor // inferred from direct assay ///NM_024181 // GO:0030544 // Hsp70 protein binding // not recorded ///NM_024181 // GO:0033743 // peptide-methionine (R)-S-oxide reductase activity // inferred from electronic annotation ///NM_024181 // GO:0051087 // chaperone binding // inferred from direct assay ///NM_024181 // GO:0051087 // chaperone binding // not recorded ///NM_024181 // GO:0051117 // ATPase binding // inferred from physical interaction ///NM_024181 // GO:0051117 // ATPase binding // not recorded ///NM_024181 // GO:0051787 // misfolded protein binding // not recorded ///NM_024181 // GO:0070191 // methionine-R-sulfoxide reductase activity // inferred from electronic annotation ///NM_024181 // GO:0030544 // Hsp70 protein binding // inferred from electronic annotation ///NM_024181 // GO:0051087 // chaperone binding // inferred from electronic annotation ///NM_024181 // GO:0051117 // ATPase binding // inferred from electronic annotation ///NM_024181 // GO:0051787 // misfolded protein binding // inferred from electronic annotation ///NM_024181 // GO:0051787 // misfolded protein binding // inferred from sequence or structural similarity ///ENSMUST00000028392 // GO:0001671 // ATPase activator activity // inferred from mutant phenotype ///ENSMUST00000028392 // GO:0005515 // protein binding // inferred from physical interaction ///ENSMUST00000028392 // GO:0008113 // peptide-methionine (S)-S-oxide reductase activity // inferred from electronic annotation ///ENSMUST00000028392 // GO:0015035 // protein disulfide oxidoreductase activity // inferred from direct assay ///ENSMUST00000028392 // GO:0015035 // protein disulfide oxidoreductase activity // not recorded ///ENSMUST00000028392 // GO:0015036 // disulfide oxidoreductase activity // inferred from direct assay ///ENSMUST00000028392 // GO:0016491 // oxidoreductase activity // inferred from electronic annotation ///ENSMUST00000028392 // GO:0016671 // oxidoreductase activity, acting on a sulfur group of donors, disulfide as acceptor // inferred from direct assay ///ENSMUST00000028392 // GO:0030544 // Hsp70 protein binding // not recorded ///ENSMUST00000028392 // GO:0033743 // peptide-methionine (R)-S-oxide reductase activity // inferred from electronic annotation ///ENSMUST00000028392 // GO:0051087 // chaperone binding // inferred from direct assay ///ENSMUST00000028392 // GO:0051087 // chaperone binding // not recorded ///ENSMUST00000028392 // GO:0051117 // ATPase binding // inferred from physical interaction ///ENSMUST00000028392 // GO:0051117 // ATPase binding // not recorded ///ENSMUST00000028392 // GO:0051787 // misfolded protein binding // not recorded ///ENSMUST00000028392 // GO:0070191 // methionine-R-sulfoxide reductase activity // inferred from electronic annotation ///ENSMUST00000028392 // GO:0005515 // protein binding // inferred from electronic annotation ///ENSMUST00000028392 // GO:0051087 // chaperone binding // inferred from electronic annotation ///ENSMUST00000028392 // GO:0051787 // misfolded protein binding // inferred from sequence or structural similarity ///ENSMUST00000028392 // GO:0051787 // misfolded protein binding // inferred from electronic annotation ///ENSMUST00000028392 // GO:0030544 // Hsp70 protein binding // inferred from electronic annotation ///ENSMUST00000028392 // GO:0051117 // ATPase binding // inferred from electronic annotation ///AF255459 // GO:0001671 // ATPase activator activity // inferred from mutant phenotype ///AF255459 // GO:0005515 // protein binding // inferred from physical interaction ///AF255459 // GO:0008113 // peptide-methionine (S)-S-oxide reductase activity // inferred from electronic annotation ///AF255459 // GO:0015035 // protein disulfide oxidoreductase activity // inferred from direct assay ///AF255459 // GO:0015035 // protein disulfide oxidoreductase activity // not recorded ///AF255459 // GO:0015036 // disulfide oxidoreductase activity // inferred from direct assay ///AF255459 // GO:0016491 // oxidoreductase activity // inferred from electronic annotation ///AF255459 // GO:0016671 // oxidoreductase activity, acting on a sulfur group of donors, disulfide as acceptor // inferred from direct assay ///AF255459 // GO:0030544 // Hsp70 protein binding // not recorded ///AF255459 // GO:0033743 // peptide-methionine (R)-S-oxide reductase activity // inferred from electronic annotation ///AF255459 // GO:0051087 // chaperone binding // inferred from direct assay ///AF255459 // GO:0051087 // chaperone binding // not recorded ///AF255459 // GO:0051117 // ATPase binding // inferred from physical interaction ///AF255459 // GO:0051117 // ATPase binding // not recorded ///AF255459 // GO:0051787 // misfolded protein binding // not recorded ///AF255459 // GO:0070191 // methionine-R-sulfoxide reductase activity // inferred from electronic annotation ///AF255459 // GO:0030544 // Hsp70 protein binding // inferred from electronic annotation ///AF255459 // GO:0051087 // chaperone binding // inferred from electronic annotation ///AF255459 // GO:0051117 // ATPase binding // inferred from electronic annotation ///AF255459 // GO:0051787 // misfolded protein binding // inferred from electronic annotation ///AF255459 // GO:0051787 // misfolded protein binding // inferred from sequence or structural similarity ///AF314002 // GO:0001671 // ATPase activator activity // inferred from mutant phenotype ///AF314002 // GO:0005515 // protein binding // inferred from physical interaction ///AF314002 // GO:0008113 // peptide-methionine (S)-S-oxide reductase activity // inferred from electronic annotation ///AF314002 // GO:0015035 // protein disulfide oxidoreductase activity // inferred from direct assay ///AF314002 // GO:0015035 // protein disulfide oxidoreductase activity // not recorded ///AF314002 // GO:0015036 // disulfide oxidoreductase activity // inferred from direct assay ///AF314002 // GO:0016491 // oxidoreductase activity // inferred from electronic annotation ///AF314002 // GO:0016671 // oxidoreductase activity, acting on a sulfur group of donors, disulfide as acceptor // inferred from direct assay ///AF314002 // GO:0030544 // Hsp70 protein binding // not recorded ///AF314002 // GO:0033743 // peptide-methionine (R)-S-oxide reductase activity // inferred from electronic annotation ///AF314002 // GO:0051087 // chaperone binding // inferred from direct assay ///AF314002 // GO:0051087 // chaperone binding // not recorded ///AF314002 // GO:0051117 // ATPase binding // inferred from physical interaction ///AF314002 // GO:0051117 // ATPase binding // not recorded ///AF314002 // GO:0051787 // misfolded protein binding // not recorded ///AF314002 // GO:0070191 // methionine-R-sulfoxide reductase activity // inferred from electronic annotation ///AF314002 // GO:0030544 // Hsp70 protein binding // inferred from electronic annotation ///AF314002 // GO:0051087 // chaperone binding // inferred from electronic annotation ///AF314002 // GO:0051117 // ATPase binding // inferred from electronic annotation ///AF314002 // GO:0051787 // misfolded protein binding // inferred from electronic annotation ///AF314002 // GO:0051787 // misfolded protein binding // inferred from sequence or structural similarity ///BC033461 // GO:0001671 // ATPase activator activity // inferred from mutant phenotype ///BC033461 // GO:0005515 // protein binding // inferred from physical interaction ///BC033461 // GO:0008113 // peptide-methionine (S)-S-oxide reductase activity // inferred from electronic annotation ///BC033461 // GO:0015035 // protein disulfide oxidoreductase activity // inferred from direct assay ///BC033461 // GO:0015035 // protein disulfide oxidoreductase activity // not recorded ///BC033461 // GO:0015036 // disulfide oxidoreductase activity // inferred from direct assay ///BC033461 // GO:0016491 // oxidoreductase activity // inferred from electronic annotation ///BC033461 // GO:0016671 // oxidoreductase activity, acting on a sulfur group of donors, disulfide as acceptor // inferred from direct assay ///BC033461 // GO:0030544 // Hsp70 protein binding // not recorded ///BC033461 // GO:0033743 // peptide-methionine (R)-S-oxide reductase activity // inferred from electronic annotation ///BC033461 // GO:0051087 // chaperone binding // inferred from direct assay ///BC033461 // GO:0051087 // chaperone binding // not recorded ///BC033461 // GO:0051117 // ATPase binding // inferred from physical interaction ///BC033461 // GO:0051117 // ATPase binding // not recorded ///BC033461 // GO:0051787 // misfolded protein binding // not recorded ///BC033461 // GO:0070191 // methionine-R-sulfoxide reductase activity // inferred from electronic annotation ///BC033461 // GO:0030544 // Hsp70 protein binding // inferred from electronic annotation ///BC033461 // GO:0051087 // chaperone binding // inferred from electronic annotation ///BC033461 // GO:0051117 // ATPase binding // inferred from electronic annotation ///BC033461 // GO:0051787 // misfolded protein binding // inferred from electronic annotation ///BC033461 // GO:0051787 // misfolded protein binding // inferred from sequence or structural similarity		17372392	ENSMUST00000028392 // Pfam // IPR001623 // DnaJ domain///ENSMUST00000028392 // Pfam // IPR013766 // Thioredoxin domain	NM_024181	80315466	80354055	+	Q9DC23///Q9CRX9///Q9CUG0	20	17372392	Mm.21762///Mm.470387
17297227	1.50388	0.588693	1.50388	up	Slc4a7	218756	main	chr14	1		GENSCAN00000044932	ENSMUST00000057015	GU386352|GU386353|HM624050|HM624051|JQ073566|JQ344322|JQ347261|JQ349031|JQ349032|JQ349033|JX254908|JX254909|JX254910|JX254911|JX254912|JX310364|KF279520|KF279521	solutecarrierfamily4,sodiumbicarbonatecotransporter,member7	GO:0006810|GO:0006811|GO:0006814|GO:0006820|GO:0007601|GO:0021747|GO:0046666|GO:0060117|GO:0060219|GO:0061299|GO:0055085|GO:0005737|GO:0005886|GO:0016020|GO:0016021|GO:0016323|GO:0016324|GO:0031410|GO:0042995|GO:0032420|GO:0005215|GO:0005452|GO:0008509|GO:0015293	NM_001033270 // GO:0006810 // transport // inferred from electronic annotation ///NM_001033270 // GO:0006811 // ion transport // inferred from electronic annotation ///NM_001033270 // GO:0006814 // sodium ion transport // inferred from electronic annotation ///NM_001033270 // GO:0006820 // anion transport // inferred from electronic annotation ///NM_001033270 // GO:0007601 // visual perception // inferred from mutant phenotype ///NM_001033270 // GO:0021747 // cochlear nucleus development // inferred from mutant phenotype ///NM_001033270 // GO:0046666 // retinal cell programmed cell death // inferred from mutant phenotype ///NM_001033270 // GO:0060117 // auditory receptor cell development // inferred from mutant phenotype ///NM_001033270 // GO:0060219 // camera-type eye photoreceptor cell differentiation // inferred from mutant phenotype ///NM_001033270 // GO:0061299 // retina vasculature morphogenesis in camera-type eye // inferred from mutant phenotype ///NM_001033270 // GO:0055085 // transmembrane transport // inferred from electronic annotation ///ENSMUST00000057015 // GO:0006810 // transport // inferred from electronic annotation ///ENSMUST00000057015 // GO:0006811 // ion transport // inferred from electronic annotation ///ENSMUST00000057015 // GO:0006814 // sodium ion transport // inferred from electronic annotation ///ENSMUST00000057015 // GO:0006820 // anion transport // inferred from electronic annotation ///ENSMUST00000057015 // GO:0007601 // visual perception // inferred from mutant phenotype ///ENSMUST00000057015 // GO:0021747 // cochlear nucleus development // inferred from mutant phenotype ///ENSMUST00000057015 // GO:0046666 // retinal cell programmed cell death // inferred from mutant phenotype ///ENSMUST00000057015 // GO:0060117 // auditory receptor cell development // inferred from mutant phenotype ///ENSMUST00000057015 // GO:0060219 // camera-type eye photoreceptor cell differentiation // inferred from mutant phenotype ///ENSMUST00000057015 // GO:0061299 // retina vasculature morphogenesis in camera-type eye // inferred from mutant phenotype ///ENSMUST00000057015 // GO:0055085 // transmembrane transport // inferred from electronic annotation ///GU386352 // GO:0006810 // transport // inferred from electronic annotation ///GU386352 // GO:0006811 // ion transport // inferred from electronic annotation ///GU386352 // GO:0006814 // sodium ion transport // inferred from electronic annotation ///GU386352 // GO:0006820 // anion transport // inferred from electronic annotation ///GU386352 // GO:0007601 // visual perception // inferred from mutant phenotype ///GU386352 // GO:0021747 // cochlear nucleus development // inferred from mutant phenotype ///GU386352 // GO:0046666 // retinal cell programmed cell death // inferred from mutant phenotype ///GU386352 // GO:0060117 // auditory receptor cell development // inferred from mutant phenotype ///GU386352 // GO:0060219 // camera-type eye photoreceptor cell differentiation // inferred from mutant phenotype ///GU386352 // GO:0061299 // retina vasculature morphogenesis in camera-type eye // inferred from mutant phenotype ///GU386352 // GO:0055085 // transmembrane transport // inferred from electronic annotation ///GU386353 // GO:0006810 // transport // inferred from electronic annotation ///GU386353 // GO:0006811 // ion transport // inferred from electronic annotation ///GU386353 // GO:0006814 // sodium ion transport // inferred from electronic annotation ///GU386353 // GO:0006820 // anion transport // inferred from electronic annotation ///GU386353 // GO:0007601 // visual perception // inferred from mutant phenotype ///GU386353 // GO:0021747 // cochlear nucleus development // inferred from mutant phenotype ///GU386353 // GO:0046666 // retinal cell programmed cell death // inferred from mutant phenotype ///GU386353 // GO:0060117 // auditory receptor cell development // inferred from mutant phenotype ///GU386353 // GO:0060219 // camera-type eye photoreceptor cell differentiation // inferred from mutant phenotype ///GU386353 // GO:0061299 // retina vasculature morphogenesis in camera-type eye // inferred from mutant phenotype ///GU386353 // GO:0055085 // transmembrane transport // inferred from electronic annotation ///HM624050 // GO:0006810 // transport // inferred from electronic annotation ///HM624050 // GO:0006811 // ion transport // inferred from electronic annotation ///HM624050 // GO:0006814 // sodium ion transport // inferred from electronic annotation ///HM624050 // GO:0006820 // anion transport // inferred from electronic annotation ///HM624050 // GO:0007601 // visual perception // inferred from mutant phenotype ///HM624050 // GO:0021747 // cochlear nucleus development // inferred from mutant phenotype ///HM624050 // GO:0046666 // retinal cell programmed cell death // inferred from mutant phenotype ///HM624050 // GO:0060117 // auditory receptor cell development // inferred from mutant phenotype ///HM624050 // GO:0060219 // camera-type eye photoreceptor cell differentiation // inferred from mutant phenotype ///HM624050 // GO:0061299 // retina vasculature morphogenesis in camera-type eye // inferred from mutant phenotype ///HM624050 // GO:0055085 // transmembrane transport // inferred from electronic annotation ///HM624051 // GO:0006810 // transport // inferred from electronic annotation ///HM624051 // GO:0006811 // ion transport // inferred from electronic annotation ///HM624051 // GO:0006814 // sodium ion transport // inferred from electronic annotation ///HM624051 // GO:0006820 // anion transport // inferred from electronic annotation ///HM624051 // GO:0007601 // visual perception // inferred from mutant phenotype ///HM624051 // GO:0021747 // cochlear nucleus development // inferred from mutant phenotype ///HM624051 // GO:0046666 // retinal cell programmed cell death // inferred from mutant phenotype ///HM624051 // GO:0060117 // auditory receptor cell development // inferred from mutant phenotype ///HM624051 // GO:0060219 // camera-type eye photoreceptor cell differentiation // inferred from mutant phenotype ///HM624051 // GO:0061299 // retina vasculature morphogenesis in camera-type eye // inferred from mutant phenotype ///HM624051 // GO:0055085 // transmembrane transport // inferred from electronic annotation ///JQ073566 // GO:0006810 // transport // inferred from electronic annotation ///JQ073566 // GO:0006811 // ion transport // inferred from electronic annotation ///JQ073566 // GO:0006814 // sodium ion transport // inferred from electronic annotation ///JQ073566 // GO:0006820 // anion transport // inferred from electronic annotation ///JQ073566 // GO:0007601 // visual perception // inferred from mutant phenotype ///JQ073566 // GO:0021747 // cochlear nucleus development // inferred from mutant phenotype ///JQ073566 // GO:0046666 // retinal cell programmed cell death // inferred from mutant phenotype ///JQ073566 // GO:0060117 // auditory receptor cell development // inferred from mutant phenotype ///JQ073566 // GO:0060219 // camera-type eye photoreceptor cell differentiation // inferred from mutant phenotype ///JQ073566 // GO:0061299 // retina vasculature morphogenesis in camera-type eye // inferred from mutant phenotype ///JQ073566 // GO:0055085 // transmembrane transport // inferred from electronic annotation ///JQ344322 // GO:0006810 // transport // inferred from electronic annotation ///JQ344322 // GO:0006811 // ion transport // inferred from electronic annotation ///JQ344322 // GO:0006814 // sodium ion transport // inferred from electronic annotation ///JQ344322 // GO:0006820 // anion transport // inferred from electronic annotation ///JQ344322 // GO:0007601 // visual perception // inferred from mutant phenotype ///JQ344322 // GO:0021747 // cochlear nucleus development // inferred from mutant phenotype ///JQ344322 // GO:0046666 // retinal cell programmed cell death // inferred from mutant phenotype ///JQ344322 // GO:0060117 // auditory receptor cell development // inferred from mutant phenotype ///JQ344322 // GO:0060219 // camera-type eye photoreceptor cell differentiation // inferred from mutant phenotype ///JQ344322 // GO:0061299 // retina vasculature morphogenesis in camera-type eye // inferred from mutant phenotype ///JQ344322 // GO:0055085 // transmembrane transport // inferred from electronic annotation ///JQ347261 // GO:0006810 // transport // inferred from electronic annotation ///JQ347261 // GO:0006811 // ion transport // inferred from electronic annotation ///JQ347261 // GO:0006814 // sodium ion transport // inferred from electronic annotation ///JQ347261 // GO:0006820 // anion transport // inferred from electronic annotation ///JQ347261 // GO:0007601 // visual perception // inferred from mutant phenotype ///JQ347261 // GO:0021747 // cochlear nucleus development // inferred from mutant phenotype ///JQ347261 // GO:0046666 // retinal cell programmed cell death // inferred from mutant phenotype ///JQ347261 // GO:0060117 // auditory receptor cell development // inferred from mutant phenotype ///JQ347261 // GO:0060219 // camera-type eye photoreceptor cell differentiation // inferred from mutant phenotype ///JQ347261 // GO:0061299 // retina vasculature morphogenesis in camera-type eye // inferred from mutant phenotype ///JQ347261 // GO:0055085 // transmembrane transport // inferred from electronic annotation ///JQ349031 // GO:0006810 // transport // inferred from electronic annotation ///JQ349031 // GO:0006811 // ion transport // inferred from electronic annotation ///JQ349031 // GO:0006814 // sodium ion transport // inferred from electronic annotation ///JQ349031 // GO:0006820 // anion transport // inferred from electronic annotation ///JQ349031 // GO:0007601 // visual perception // inferred from mutant phenotype ///JQ349031 // GO:0021747 // cochlear nucleus development // inferred from mutant phenotype ///JQ349031 // GO:0046666 // retinal cell programmed cell death // inferred from mutant phenotype ///JQ349031 // GO:0060117 // auditory receptor cell development // inferred from mutant phenotype ///JQ349031 // GO:0060219 // camera-type eye photoreceptor cell differentiation // inferred from mutant phenotype ///JQ349031 // GO:0061299 // retina vasculature morphogenesis in camera-type eye // inferred from mutant phenotype ///JQ349031 // GO:0055085 // transmembrane transport // inferred from electronic annotation ///JQ349032 // GO:0006810 // transport // inferred from electronic annotation ///JQ349032 // GO:0006811 // ion transport // inferred from electronic annotation ///JQ349032 // GO:0006814 // sodium ion transport // inferred from electronic annotation ///JQ349032 // GO:0006820 // anion transport // inferred from electronic annotation ///JQ349032 // GO:0007601 // visual perception // inferred from mutant phenotype ///JQ349032 // GO:0021747 // cochlear nucleus development // inferred from mutant phenotype ///JQ349032 // GO:0046666 // retinal cell programmed cell death // inferred from mutant phenotype ///JQ349032 // GO:0060117 // auditory receptor cell development // inferred from mutant phenotype ///JQ349032 // GO:0060219 // camera-type eye photoreceptor cell differentiation // inferred from mutant phenotype ///JQ349032 // GO:0061299 // retina vasculature morphogenesis in camera-type eye // inferred from mutant phenotype ///JQ349032 // GO:0055085 // transmembrane transport // inferred from electronic annotation ///JQ349033 // GO:0006810 // transport // inferred from electronic annotation ///JQ349033 // GO:0006811 // ion transport // inferred from electronic annotation ///JQ349033 // GO:0006814 // sodium ion transport // inferred from electronic annotation ///JQ349033 // GO:0006820 // anion transport // inferred from electronic annotation ///JQ349033 // GO:0007601 // visual perception // inferred from mutant phenotype ///JQ349033 // GO:0021747 // cochlear nucleus development // inferred from mutant phenotype ///JQ349033 // GO:0046666 // retinal cell programmed cell death // inferred from mutant phenotype ///JQ349033 // GO:0060117 // auditory receptor cell development // inferred from mutant phenotype ///JQ349033 // GO:0060219 // camera-type eye photoreceptor cell differentiation // inferred from mutant phenotype ///JQ349033 // GO:0061299 // retina vasculature morphogenesis in camera-type eye // inferred from mutant phenotype ///JQ349033 // GO:0055085 // transmembrane transport // inferred from electronic annotation ///JX254908 // GO:0006810 // transport // inferred from electronic annotation ///JX254908 // GO:0006811 // ion transport // inferred from electronic annotation ///JX254908 // GO:0006814 // sodium ion transport // inferred from electronic annotation ///JX254908 // GO:0006820 // anion transport // inferred from electronic annotation ///JX254908 // GO:0007601 // visual perception // inferred from mutant phenotype ///JX254908 // GO:0021747 // cochlear nucleus development // inferred from mutant phenotype ///JX254908 // GO:0046666 // retinal cell programmed cell death // inferred from mutant phenotype ///JX254908 // GO:0060117 // auditory receptor cell development // inferred from mutant phenotype ///JX254908 // GO:0060219 // camera-type eye photoreceptor cell differentiation // inferred from mutant phenotype ///JX254908 // GO:0061299 // retina vasculature morphogenesis in camera-type eye // inferred from mutant phenotype ///JX254908 // GO:0055085 // transmembrane transport // inferred from electronic annotation ///JX254909 // GO:0006810 // transport // inferred from electronic annotation ///JX254909 // GO:0006811 // ion transport // inferred from electronic annotation ///JX254909 // GO:0006814 // sodium ion transport // inferred from electronic annotation ///JX254909 // GO:0006820 // anion transport // inferred from electronic annotation ///JX254909 // GO:0007601 // visual perception // inferred from mutant phenotype ///JX254909 // GO:0021747 // cochlear nucleus development // inferred from mutant phenotype ///JX254909 // GO:0046666 // retinal cell programmed cell death // inferred from mutant phenotype ///JX254909 // GO:0060117 // auditory receptor cell development // inferred from mutant phenotype ///JX254909 // GO:0060219 // camera-type eye photoreceptor cell differentiation // inferred from mutant phenotype ///JX254909 // GO:0061299 // retina vasculature morphogenesis in camera-type eye // inferred from mutant phenotype ///JX254909 // GO:0055085 // transmembrane transport // inferred from electronic annotation ///JX254910 // GO:0006810 // transport // inferred from electronic annotation ///JX254910 // GO:0006811 // ion transport // inferred from electronic annotation ///JX254910 // GO:0006814 // sodium ion transport // inferred from electronic annotation ///JX254910 // GO:0006820 // anion transport // inferred from electronic annotation ///JX254910 // GO:0007601 // visual perception // inferred from mutant phenotype ///JX254910 // GO:0021747 // cochlear nucleus development // inferred from mutant phenotype ///JX254910 // GO:0046666 // retinal cell programmed cell death // inferred from mutant phenotype ///JX254910 // GO:0060117 // auditory receptor cell development // inferred from mutant phenotype ///JX254910 // GO:0060219 // camera-type eye photoreceptor cell differentiation // inferred from mutant phenotype ///JX254910 // GO:0061299 // retina vasculature morphogenesis in camera-type eye // inferred from mutant phenotype ///JX254910 // GO:0055085 // transmembrane transport // inferred from electronic annotation ///JX254911 // GO:0006810 // transport // inferred from electronic annotation ///JX254911 // GO:0006811 // ion transport // inferred from electronic annotation ///JX254911 // GO:0006814 // sodium ion transport // inferred from electronic annotation ///JX254911 // GO:0006820 // anion transport // inferred from electronic annotation ///JX254911 // GO:0007601 // visual perception // inferred from mutant phenotype ///JX254911 // GO:0021747 // cochlear nucleus development // inferred from mutant phenotype ///JX254911 // GO:0046666 // retinal cell programmed cell death // inferred from mutant phenotype ///JX254911 // GO:0060117 // auditory receptor cell development // inferred from mutant phenotype ///JX254911 // GO:0060219 // camera-type eye photoreceptor cell differentiation // inferred from mutant phenotype ///JX254911 // GO:0061299 // retina vasculature morphogenesis in camera-type eye // inferred from mutant phenotype ///JX254911 // GO:0055085 // transmembrane transport // inferred from electronic annotation ///JX254912 // GO:0006810 // transport // inferred from electronic annotation ///JX254912 // GO:0006811 // ion transport // inferred from electronic annotation ///JX254912 // GO:0006814 // sodium ion transport // inferred from electronic annotation ///JX254912 // GO:0006820 // anion transport // inferred from electronic annotation ///JX254912 // GO:0007601 // visual perception // inferred from mutant phenotype ///JX254912 // GO:0021747 // cochlear nucleus development // inferred from mutant phenotype ///JX254912 // GO:0046666 // retinal cell programmed cell death // inferred from mutant phenotype ///JX254912 // GO:0060117 // auditory receptor cell development // inferred from mutant phenotype ///JX254912 // GO:0060219 // camera-type eye photoreceptor cell differentiation // inferred from mutant phenotype ///JX254912 // GO:0061299 // retina vasculature morphogenesis in camera-type eye // inferred from mutant phenotype ///JX254912 // GO:0055085 // transmembrane transport // inferred from electronic annotation ///JX310364 // GO:0006810 // transport // inferred from electronic annotation ///JX310364 // GO:0006811 // ion transport // inferred from electronic annotation ///JX310364 // GO:0006814 // sodium ion transport // inferred from electronic annotation ///JX310364 // GO:0006820 // anion transport // inferred from electronic annotation ///JX310364 // GO:0007601 // visual perception // inferred from mutant phenotype ///JX310364 // GO:0021747 // cochlear nucleus development // inferred from mutant phenotype ///JX310364 // GO:0046666 // retinal cell programmed cell death // inferred from mutant phenotype ///JX310364 // GO:0060117 // auditory receptor cell development // inferred from mutant phenotype ///JX310364 // GO:0060219 // camera-type eye photoreceptor cell differentiation // inferred from mutant phenotype ///JX310364 // GO:0061299 // retina vasculature morphogenesis in camera-type eye // inferred from mutant phenotype ///JX310364 // GO:0055085 // transmembrane transport // inferred from electronic annotation ///KF279520 // GO:0006810 // transport // inferred from electronic annotation ///KF279520 // GO:0006811 // ion transport // inferred from electronic annotation ///KF279520 // GO:0006814 // sodium ion transport // inferred from electronic annotation ///KF279520 // GO:0006820 // anion transport // inferred from electronic annotation ///KF279520 // GO:0007601 // visual perception // inferred from mutant phenotype ///KF279520 // GO:0021747 // cochlear nucleus development // inferred from mutant phenotype ///KF279520 // GO:0046666 // retinal cell programmed cell death // inferred from mutant phenotype ///KF279520 // GO:0060117 // auditory receptor cell development // inferred from mutant phenotype ///KF279520 // GO:0060219 // camera-type eye photoreceptor cell differentiation // inferred from mutant phenotype ///KF279520 // GO:0061299 // retina vasculature morphogenesis in camera-type eye // inferred from mutant phenotype ///KF279520 // GO:0055085 // transmembrane transport // inferred from electronic annotation ///KF279521 // GO:0006810 // transport // inferred from electronic annotation ///KF279521 // GO:0006811 // ion transport // inferred from electronic annotation ///KF279521 // GO:0006814 // sodium ion transport // inferred from electronic annotation ///KF279521 // GO:0006820 // anion transport // inferred from electronic annotation ///KF279521 // GO:0007601 // visual perception // inferred from mutant phenotype ///KF279521 // GO:0021747 // cochlear nucleus development // inferred from mutant phenotype ///KF279521 // GO:0046666 // retinal cell programmed cell death // inferred from mutant phenotype ///KF279521 // GO:0060117 // auditory receptor cell development // inferred from mutant phenotype ///KF279521 // GO:0060219 // camera-type eye photoreceptor cell differentiation // inferred from mutant phenotype ///KF279521 // GO:0061299 // retina vasculature morphogenesis in camera-type eye // inferred from mutant phenotype ///KF279521 // GO:0055085 // transmembrane transport // inferred from electronic annotation	NM_001033270 // GO:0005737 // cytoplasm // inferred from direct assay ///NM_001033270 // GO:0005886 // plasma membrane // inferred from electronic annotation ///NM_001033270 // GO:0016020 // membrane // inferred from electronic annotation ///NM_001033270 // GO:0016021 // integral component of membrane // inferred from electronic annotation ///NM_001033270 // GO:0016323 // basolateral plasma membrane // inferred from direct assay ///NM_001033270 // GO:0016323 // basolateral plasma membrane // not recorded ///NM_001033270 // GO:0016324 // apical plasma membrane // inferred from direct assay ///NM_001033270 // GO:0016324 // apical plasma membrane // not recorded ///NM_001033270 // GO:0031410 // cytoplasmic vesicle // not recorded ///NM_001033270 // GO:0042995 // cell projection // inferred from electronic annotation ///NM_001033270 // GO:0016323 // basolateral plasma membrane // inferred from electronic annotation ///NM_001033270 // GO:0016324 // apical plasma membrane // inferred from electronic annotation ///NM_001033270 // GO:0032420 // stereocilium // inferred from electronic annotation ///ENSMUST00000057015 // GO:0005737 // cytoplasm // inferred from direct assay ///ENSMUST00000057015 // GO:0005886 // plasma membrane // inferred from electronic annotation ///ENSMUST00000057015 // GO:0016020 // membrane // inferred from electronic annotation ///ENSMUST00000057015 // GO:0016021 // integral component of membrane // inferred from electronic annotation ///ENSMUST00000057015 // GO:0016323 // basolateral plasma membrane // inferred from direct assay ///ENSMUST00000057015 // GO:0016323 // basolateral plasma membrane // not recorded ///ENSMUST00000057015 // GO:0016324 // apical plasma membrane // inferred from direct assay ///ENSMUST00000057015 // GO:0016324 // apical plasma membrane // not recorded ///ENSMUST00000057015 // GO:0031410 // cytoplasmic vesicle // not recorded ///ENSMUST00000057015 // GO:0042995 // cell projection // inferred from electronic annotation ///ENSMUST00000057015 // GO:0016323 // basolateral plasma membrane // inferred from electronic annotation ///ENSMUST00000057015 // GO:0016324 // apical plasma membrane // inferred from electronic annotation ///ENSMUST00000057015 // GO:0032420 // stereocilium // inferred from electronic annotation ///GU386352 // GO:0005737 // cytoplasm // inferred from direct assay ///GU386352 // GO:0005886 // plasma membrane // inferred from electronic annotation ///GU386352 // GO:0016020 // membrane // inferred from electronic annotation ///GU386352 // GO:0016021 // integral component of membrane // inferred from electronic annotation ///GU386352 // GO:0016323 // basolateral plasma membrane // inferred from direct assay ///GU386352 // GO:0016323 // basolateral plasma membrane // not recorded ///GU386352 // GO:0016324 // apical plasma membrane // inferred from direct assay ///GU386352 // GO:0016324 // apical plasma membrane // not recorded ///GU386352 // GO:0031410 // cytoplasmic vesicle // not recorded ///GU386352 // GO:0042995 // cell projection // inferred from electronic annotation ///GU386352 // GO:0016323 // basolateral plasma membrane // inferred from electronic annotation ///GU386352 // GO:0016324 // apical plasma membrane // inferred from electronic annotation ///GU386352 // GO:0032420 // stereocilium // inferred from electronic annotation ///GU386353 // GO:0005737 // cytoplasm // inferred from direct assay ///GU386353 // GO:0005886 // plasma membrane // inferred from electronic annotation ///GU386353 // GO:0016020 // membrane // inferred from electronic annotation ///GU386353 // GO:0016021 // integral component of membrane // inferred from electronic annotation ///GU386353 // GO:0016323 // basolateral plasma membrane // inferred from direct assay ///GU386353 // GO:0016323 // basolateral plasma membrane // not recorded ///GU386353 // GO:0016324 // apical plasma membrane // inferred from direct assay ///GU386353 // GO:0016324 // apical plasma membrane // not recorded ///GU386353 // GO:0031410 // cytoplasmic vesicle // not recorded ///GU386353 // GO:0042995 // cell projection // inferred from electronic annotation ///GU386353 // GO:0016323 // basolateral plasma membrane // inferred from electronic annotation ///GU386353 // GO:0016324 // apical plasma membrane // inferred from electronic annotation ///GU386353 // GO:0032420 // stereocilium // inferred from electronic annotation ///HM624050 // GO:0005737 // cytoplasm // inferred from direct assay ///HM624050 // GO:0005886 // plasma membrane // inferred from electronic annotation ///HM624050 // GO:0016020 // membrane // inferred from electronic annotation ///HM624050 // GO:0016021 // integral component of membrane // inferred from electronic annotation ///HM624050 // GO:0016323 // basolateral plasma membrane // inferred from direct assay ///HM624050 // GO:0016323 // basolateral plasma membrane // not recorded ///HM624050 // GO:0016324 // apical plasma membrane // inferred from direct assay ///HM624050 // GO:0016324 // apical plasma membrane // not recorded ///HM624050 // GO:0031410 // cytoplasmic vesicle // not recorded ///HM624050 // GO:0042995 // cell projection // inferred from electronic annotation ///HM624050 // GO:0016323 // basolateral plasma membrane // inferred from electronic annotation ///HM624050 // GO:0016324 // apical plasma membrane // inferred from electronic annotation ///HM624050 // GO:0032420 // stereocilium // inferred from electronic annotation ///HM624051 // GO:0005737 // cytoplasm // inferred from direct assay ///HM624051 // GO:0005886 // plasma membrane // inferred from electronic annotation ///HM624051 // GO:0016020 // membrane // inferred from electronic annotation ///HM624051 // GO:0016021 // integral component of membrane // inferred from electronic annotation ///HM624051 // GO:0016323 // basolateral plasma membrane // inferred from direct assay ///HM624051 // GO:0016323 // basolateral plasma membrane // not recorded ///HM624051 // GO:0016324 // apical plasma membrane // inferred from direct assay ///HM624051 // GO:0016324 // apical plasma membrane // not recorded ///HM624051 // GO:0031410 // cytoplasmic vesicle // not recorded ///HM624051 // GO:0042995 // cell projection // inferred from electronic annotation ///HM624051 // GO:0016323 // basolateral plasma membrane // inferred from electronic annotation ///HM624051 // GO:0016324 // apical plasma membrane // inferred from electronic annotation ///HM624051 // GO:0032420 // stereocilium // inferred from electronic annotation ///JQ073566 // GO:0005737 // cytoplasm // inferred from direct assay ///JQ073566 // GO:0005886 // plasma membrane // inferred from electronic annotation ///JQ073566 // GO:0016020 // membrane // inferred from electronic annotation ///JQ073566 // GO:0016021 // integral component of membrane // inferred from electronic annotation ///JQ073566 // GO:0016323 // basolateral plasma membrane // inferred from direct assay ///JQ073566 // GO:0016323 // basolateral plasma membrane // not recorded ///JQ073566 // GO:0016324 // apical plasma membrane // inferred from direct assay ///JQ073566 // GO:0016324 // apical plasma membrane // not recorded ///JQ073566 // GO:0031410 // cytoplasmic vesicle // not recorded ///JQ073566 // GO:0042995 // cell projection // inferred from electronic annotation ///JQ073566 // GO:0016323 // basolateral plasma membrane // inferred from electronic annotation ///JQ073566 // GO:0016324 // apical plasma membrane // inferred from electronic annotation ///JQ073566 // GO:0032420 // stereocilium // inferred from electronic annotation ///JQ344322 // GO:0005737 // cytoplasm // inferred from direct assay ///JQ344322 // GO:0005886 // plasma membrane // inferred from electronic annotation ///JQ344322 // GO:0016020 // membrane // inferred from electronic annotation ///JQ344322 // GO:0016021 // integral component of membrane // inferred from electronic annotation ///JQ344322 // GO:0016323 // basolateral plasma membrane // inferred from direct assay ///JQ344322 // GO:0016323 // basolateral plasma membrane // not recorded ///JQ344322 // GO:0016324 // apical plasma membrane // inferred from direct assay ///JQ344322 // GO:0016324 // apical plasma membrane // not recorded ///JQ344322 // GO:0031410 // cytoplasmic vesicle // not recorded ///JQ344322 // GO:0042995 // cell projection // inferred from electronic annotation ///JQ344322 // GO:0016323 // basolateral plasma membrane // inferred from electronic annotation ///JQ344322 // GO:0016324 // apical plasma membrane // inferred from electronic annotation ///JQ344322 // GO:0032420 // stereocilium // inferred from electronic annotation ///JQ347261 // GO:0005737 // cytoplasm // inferred from direct assay ///JQ347261 // GO:0005886 // plasma membrane // inferred from electronic annotation ///JQ347261 // GO:0016020 // membrane // inferred from electronic annotation ///JQ347261 // GO:0016021 // integral component of membrane // inferred from electronic annotation ///JQ347261 // GO:0016323 // basolateral plasma membrane // inferred from direct assay ///JQ347261 // GO:0016323 // basolateral plasma membrane // not recorded ///JQ347261 // GO:0016324 // apical plasma membrane // inferred from direct assay ///JQ347261 // GO:0016324 // apical plasma membrane // not recorded ///JQ347261 // GO:0031410 // cytoplasmic vesicle // not recorded ///JQ347261 // GO:0042995 // cell projection // inferred from electronic annotation ///JQ347261 // GO:0016323 // basolateral plasma membrane // inferred from electronic annotation ///JQ347261 // GO:0016324 // apical plasma membrane // inferred from electronic annotation ///JQ347261 // GO:0032420 // stereocilium // inferred from electronic annotation ///JQ349031 // GO:0005737 // cytoplasm // inferred from direct assay ///JQ349031 // GO:0005886 // plasma membrane // inferred from electronic annotation ///JQ349031 // GO:0016020 // membrane // inferred from electronic annotation ///JQ349031 // GO:0016021 // integral component of membrane // inferred from electronic annotation ///JQ349031 // GO:0016323 // basolateral plasma membrane // inferred from direct assay ///JQ349031 // GO:0016323 // basolateral plasma membrane // not recorded ///JQ349031 // GO:0016324 // apical plasma membrane // inferred from direct assay ///JQ349031 // GO:0016324 // apical plasma membrane // not recorded ///JQ349031 // GO:0031410 // cytoplasmic vesicle // not recorded ///JQ349031 // GO:0042995 // cell projection // inferred from electronic annotation ///JQ349031 // GO:0016323 // basolateral plasma membrane // inferred from electronic annotation ///JQ349031 // GO:0016324 // apical plasma membrane // inferred from electronic annotation ///JQ349031 // GO:0032420 // stereocilium // inferred from electronic annotation ///JQ349032 // GO:0005737 // cytoplasm // inferred from direct assay ///JQ349032 // GO:0005886 // plasma membrane // inferred from electronic annotation ///JQ349032 // GO:0016020 // membrane // inferred from electronic annotation ///JQ349032 // GO:0016021 // integral component of membrane // inferred from electronic annotation ///JQ349032 // GO:0016323 // basolateral plasma membrane // inferred from direct assay ///JQ349032 // GO:0016323 // basolateral plasma membrane // not recorded ///JQ349032 // GO:0016324 // apical plasma membrane // inferred from direct assay ///JQ349032 // GO:0016324 // apical plasma membrane // not recorded ///JQ349032 // GO:0031410 // cytoplasmic vesicle // not recorded ///JQ349032 // GO:0042995 // cell projection // inferred from electronic annotation ///JQ349032 // GO:0016323 // basolateral plasma membrane // inferred from electronic annotation ///JQ349032 // GO:0016324 // apical plasma membrane // inferred from electronic annotation ///JQ349032 // GO:0032420 // stereocilium // inferred from electronic annotation ///JQ349033 // GO:0005737 // cytoplasm // inferred from direct assay ///JQ349033 // GO:0005886 // plasma membrane // inferred from electronic annotation ///JQ349033 // GO:0016020 // membrane // inferred from electronic annotation ///JQ349033 // GO:0016021 // integral component of membrane // inferred from electronic annotation ///JQ349033 // GO:0016323 // basolateral plasma membrane // inferred from direct assay ///JQ349033 // GO:0016323 // basolateral plasma membrane // not recorded ///JQ349033 // GO:0016324 // apical plasma membrane // inferred from direct assay ///JQ349033 // GO:0016324 // apical plasma membrane // not recorded ///JQ349033 // GO:0031410 // cytoplasmic vesicle // not recorded ///JQ349033 // GO:0042995 // cell projection // inferred from electronic annotation ///JQ349033 // GO:0016323 // basolateral plasma membrane // inferred from electronic annotation ///JQ349033 // GO:0016324 // apical plasma membrane // inferred from electronic annotation ///JQ349033 // GO:0032420 // stereocilium // inferred from electronic annotation ///JX254908 // GO:0005737 // cytoplasm // inferred from direct assay ///JX254908 // GO:0005886 // plasma membrane // inferred from electronic annotation ///JX254908 // GO:0016020 // membrane // inferred from electronic annotation ///JX254908 // GO:0016021 // integral component of membrane // inferred from electronic annotation ///JX254908 // GO:0016323 // basolateral plasma membrane // inferred from direct assay ///JX254908 // GO:0016323 // basolateral plasma membrane // not recorded ///JX254908 // GO:0016324 // apical plasma membrane // inferred from direct assay ///JX254908 // GO:0016324 // apical plasma membrane // not recorded ///JX254908 // GO:0031410 // cytoplasmic vesicle // not recorded ///JX254908 // GO:0042995 // cell projection // inferred from electronic annotation ///JX254908 // GO:0016323 // basolateral plasma membrane // inferred from electronic annotation ///JX254908 // GO:0016324 // apical plasma membrane // inferred from electronic annotation ///JX254908 // GO:0032420 // stereocilium // inferred from electronic annotation ///JX254909 // GO:0005737 // cytoplasm // inferred from direct assay ///JX254909 // GO:0005886 // plasma membrane // inferred from electronic annotation ///JX254909 // GO:0016020 // membrane // inferred from electronic annotation ///JX254909 // GO:0016021 // integral component of membrane // inferred from electronic annotation ///JX254909 // GO:0016323 // basolateral plasma membrane // inferred from direct assay ///JX254909 // GO:0016323 // basolateral plasma membrane // not recorded ///JX254909 // GO:0016324 // apical plasma membrane // inferred from direct assay ///JX254909 // GO:0016324 // apical plasma membrane // not recorded ///JX254909 // GO:0031410 // cytoplasmic vesicle // not recorded ///JX254909 // GO:0042995 // cell projection // inferred from electronic annotation ///JX254909 // GO:0016323 // basolateral plasma membrane // inferred from electronic annotation ///JX254909 // GO:0016324 // apical plasma membrane // inferred from electronic annotation ///JX254909 // GO:0032420 // stereocilium // inferred from electronic annotation ///JX254910 // GO:0005737 // cytoplasm // inferred from direct assay ///JX254910 // GO:0005886 // plasma membrane // inferred from electronic annotation ///JX254910 // GO:0016020 // membrane // inferred from electronic annotation ///JX254910 // GO:0016021 // integral component of membrane // inferred from electronic annotation ///JX254910 // GO:0016323 // basolateral plasma membrane // inferred from direct assay ///JX254910 // GO:0016323 // basolateral plasma membrane // not recorded ///JX254910 // GO:0016324 // apical plasma membrane // inferred from direct assay ///JX254910 // GO:0016324 // apical plasma membrane // not recorded ///JX254910 // GO:0031410 // cytoplasmic vesicle // not recorded ///JX254910 // GO:0042995 // cell projection // inferred from electronic annotation ///JX254910 // GO:0016323 // basolateral plasma membrane // inferred from electronic annotation ///JX254910 // GO:0016324 // apical plasma membrane // inferred from electronic annotation ///JX254910 // GO:0032420 // stereocilium // inferred from electronic annotation ///JX254911 // GO:0005737 // cytoplasm // inferred from direct assay ///JX254911 // GO:0005886 // plasma membrane // inferred from electronic annotation ///JX254911 // GO:0016020 // membrane // inferred from electronic annotation ///JX254911 // GO:0016021 // integral component of membrane // inferred from electronic annotation ///JX254911 // GO:0016323 // basolateral plasma membrane // inferred from direct assay ///JX254911 // GO:0016323 // basolateral plasma membrane // not recorded ///JX254911 // GO:0016324 // apical plasma membrane // inferred from direct assay ///JX254911 // GO:0016324 // apical plasma membrane // not recorded ///JX254911 // GO:0031410 // cytoplasmic vesicle // not recorded ///JX254911 // GO:0042995 // cell projection // inferred from electronic annotation ///JX254911 // GO:0016323 // basolateral plasma membrane // inferred from electronic annotation ///JX254911 // GO:0016324 // apical plasma membrane // inferred from electronic annotation ///JX254911 // GO:0032420 // stereocilium // inferred from electronic annotation ///JX254912 // GO:0005737 // cytoplasm // inferred from direct assay ///JX254912 // GO:0005886 // plasma membrane // inferred from electronic annotation ///JX254912 // GO:0016020 // membrane // inferred from electronic annotation ///JX254912 // GO:0016021 // integral component of membrane // inferred from electronic annotation ///JX254912 // GO:0016323 // basolateral plasma membrane // inferred from direct assay ///JX254912 // GO:0016323 // basolateral plasma membrane // not recorded ///JX254912 // GO:0016324 // apical plasma membrane // inferred from direct assay ///JX254912 // GO:0016324 // apical plasma membrane // not recorded ///JX254912 // GO:0031410 // cytoplasmic vesicle // not recorded ///JX254912 // GO:0042995 // cell projection // inferred from electronic annotation ///JX254912 // GO:0016323 // basolateral plasma membrane // inferred from electronic annotation ///JX254912 // GO:0016324 // apical plasma membrane // inferred from electronic annotation ///JX254912 // GO:0032420 // stereocilium // inferred from electronic annotation ///JX310364 // GO:0005737 // cytoplasm // inferred from direct assay ///JX310364 // GO:0005886 // plasma membrane // inferred from electronic annotation ///JX310364 // GO:0016020 // membrane // inferred from electronic annotation ///JX310364 // GO:0016021 // integral component of membrane // inferred from electronic annotation ///JX310364 // GO:0016323 // basolateral plasma membrane // inferred from direct assay ///JX310364 // GO:0016323 // basolateral plasma membrane // not recorded ///JX310364 // GO:0016324 // apical plasma membrane // inferred from direct assay ///JX310364 // GO:0016324 // apical plasma membrane // not recorded ///JX310364 // GO:0031410 // cytoplasmic vesicle // not recorded ///JX310364 // GO:0042995 // cell projection // inferred from electronic annotation ///JX310364 // GO:0016323 // basolateral plasma membrane // inferred from electronic annotation ///JX310364 // GO:0016324 // apical plasma membrane // inferred from electronic annotation ///JX310364 // GO:0032420 // stereocilium // inferred from electronic annotation ///KF279520 // GO:0005737 // cytoplasm // inferred from direct assay ///KF279520 // GO:0005886 // plasma membrane // inferred from electronic annotation ///KF279520 // GO:0016020 // membrane // inferred from electronic annotation ///KF279520 // GO:0016021 // integral component of membrane // inferred from electronic annotation ///KF279520 // GO:0016323 // basolateral plasma membrane // inferred from direct assay ///KF279520 // GO:0016323 // basolateral plasma membrane // not recorded ///KF279520 // GO:0016324 // apical plasma membrane // inferred from direct assay ///KF279520 // GO:0016324 // apical plasma membrane // not recorded ///KF279520 // GO:0031410 // cytoplasmic vesicle // not recorded ///KF279520 // GO:0042995 // cell projection // inferred from electronic annotation ///KF279520 // GO:0016323 // basolateral plasma membrane // inferred from electronic annotation ///KF279520 // GO:0016324 // apical plasma membrane // inferred from electronic annotation ///KF279520 // GO:0032420 // stereocilium // inferred from electronic annotation ///KF279521 // GO:0005737 // cytoplasm // inferred from direct assay ///KF279521 // GO:0005886 // plasma membrane // inferred from electronic annotation ///KF279521 // GO:0016020 // membrane // inferred from electronic annotation ///KF279521 // GO:0016021 // integral component of membrane // inferred from electronic annotation ///KF279521 // GO:0016323 // basolateral plasma membrane // inferred from direct assay ///KF279521 // GO:0016323 // basolateral plasma membrane // not recorded ///KF279521 // GO:0016324 // apical plasma membrane // inferred from direct assay ///KF279521 // GO:0016324 // apical plasma membrane // not recorded ///KF279521 // GO:0031410 // cytoplasmic vesicle // not recorded ///KF279521 // GO:0042995 // cell projection // inferred from electronic annotation ///KF279521 // GO:0016323 // basolateral plasma membrane // inferred from electronic annotation ///KF279521 // GO:0016324 // apical plasma membrane // inferred from electronic annotation ///KF279521 // GO:0032420 // stereocilium // inferred from electronic annotation	NM_001033270 // GO:0005215 // transporter activity // inferred from electronic annotation ///NM_001033270 // GO:0005452 // inorganic anion exchanger activity // inferred from electronic annotation ///NM_001033270 // GO:0008509 // anion transmembrane transporter activity // inferred from electronic annotation ///NM_001033270 // GO:0015293 // symporter activity // inferred from electronic annotation ///ENSMUST00000057015 // GO:0005215 // transporter activity // inferred from electronic annotation ///ENSMUST00000057015 // GO:0005452 // inorganic anion exchanger activity // inferred from electronic annotation ///ENSMUST00000057015 // GO:0008509 // anion transmembrane transporter activity // inferred from electronic annotation ///ENSMUST00000057015 // GO:0015293 // symporter activity // inferred from electronic annotation ///GU386352 // GO:0005215 // transporter activity // inferred from electronic annotation ///GU386352 // GO:0005452 // inorganic anion exchanger activity // inferred from electronic annotation ///GU386352 // GO:0008509 // anion transmembrane transporter activity // inferred from electronic annotation ///GU386352 // GO:0015293 // symporter activity // inferred from electronic annotation ///GU386353 // GO:0005215 // transporter activity // inferred from electronic annotation ///GU386353 // GO:0005452 // inorganic anion exchanger activity // inferred from electronic annotation ///GU386353 // GO:0008509 // anion transmembrane transporter activity // inferred from electronic annotation ///GU386353 // GO:0015293 // symporter activity // inferred from electronic annotation ///HM624050 // GO:0005215 // transporter activity // inferred from electronic annotation ///HM624050 // GO:0005452 // inorganic anion exchanger activity // inferred from electronic annotation ///HM624050 // GO:0008509 // anion transmembrane transporter activity // inferred from electronic annotation ///HM624050 // GO:0015293 // symporter activity // inferred from electronic annotation ///HM624051 // GO:0005215 // transporter activity // inferred from electronic annotation ///HM624051 // GO:0005452 // inorganic anion exchanger activity // inferred from electronic annotation ///HM624051 // GO:0008509 // anion transmembrane transporter activity // inferred from electronic annotation ///HM624051 // GO:0015293 // symporter activity // inferred from electronic annotation ///JQ073566 // GO:0005215 // transporter activity // inferred from electronic annotation ///JQ073566 // GO:0005452 // inorganic anion exchanger activity // inferred from electronic annotation ///JQ073566 // GO:0008509 // anion transmembrane transporter activity // inferred from electronic annotation ///JQ073566 // GO:0015293 // symporter activity // inferred from electronic annotation ///JQ344322 // GO:0005215 // transporter activity // inferred from electronic annotation ///JQ344322 // GO:0005452 // inorganic anion exchanger activity // inferred from electronic annotation ///JQ344322 // GO:0008509 // anion transmembrane transporter activity // inferred from electronic annotation ///JQ344322 // GO:0015293 // symporter activity // inferred from electronic annotation ///JQ347261 // GO:0005215 // transporter activity // inferred from electronic annotation ///JQ347261 // GO:0005452 // inorganic anion exchanger activity // inferred from electronic annotation ///JQ347261 // GO:0008509 // anion transmembrane transporter activity // inferred from electronic annotation ///JQ347261 // GO:0015293 // symporter activity // inferred from electronic annotation ///JQ349031 // GO:0005215 // transporter activity // inferred from electronic annotation ///JQ349031 // GO:0005452 // inorganic anion exchanger activity // inferred from electronic annotation ///JQ349031 // GO:0008509 // anion transmembrane transporter activity // inferred from electronic annotation ///JQ349031 // GO:0015293 // symporter activity // inferred from electronic annotation ///JQ349032 // GO:0005215 // transporter activity // inferred from electronic annotation ///JQ349032 // GO:0005452 // inorganic anion exchanger activity // inferred from electronic annotation ///JQ349032 // GO:0008509 // anion transmembrane transporter activity // inferred from electronic annotation ///JQ349032 // GO:0015293 // symporter activity // inferred from electronic annotation ///JQ349033 // GO:0005215 // transporter activity // inferred from electronic annotation ///JQ349033 // GO:0005452 // inorganic anion exchanger activity // inferred from electronic annotation ///JQ349033 // GO:0008509 // anion transmembrane transporter activity // inferred from electronic annotation ///JQ349033 // GO:0015293 // symporter activity // inferred from electronic annotation ///JX254908 // GO:0005215 // transporter activity // inferred from electronic annotation ///JX254908 // GO:0005452 // inorganic anion exchanger activity // inferred from electronic annotation ///JX254908 // GO:0008509 // anion transmembrane transporter activity // inferred from electronic annotation ///JX254908 // GO:0015293 // symporter activity // inferred from electronic annotation ///JX254909 // GO:0005215 // transporter activity // inferred from electronic annotation ///JX254909 // GO:0005452 // inorganic anion exchanger activity // inferred from electronic annotation ///JX254909 // GO:0008509 // anion transmembrane transporter activity // inferred from electronic annotation ///JX254909 // GO:0015293 // symporter activity // inferred from electronic annotation ///JX254910 // GO:0005215 // transporter activity // inferred from electronic annotation ///JX254910 // GO:0005452 // inorganic anion exchanger activity // inferred from electronic annotation ///JX254910 // GO:0008509 // anion transmembrane transporter activity // inferred from electronic annotation ///JX254910 // GO:0015293 // symporter activity // inferred from electronic annotation ///JX254911 // GO:0005215 // transporter activity // inferred from electronic annotation ///JX254911 // GO:0005452 // inorganic anion exchanger activity // inferred from electronic annotation ///JX254911 // GO:0008509 // anion transmembrane transporter activity // inferred from electronic annotation ///JX254911 // GO:0015293 // symporter activity // inferred from electronic annotation ///JX254912 // GO:0005215 // transporter activity // inferred from electronic annotation ///JX254912 // GO:0005452 // inorganic anion exchanger activity // inferred from electronic annotation ///JX254912 // GO:0008509 // anion transmembrane transporter activity // inferred from electronic annotation ///JX254912 // GO:0015293 // symporter activity // inferred from electronic annotation ///JX310364 // GO:0005215 // transporter activity // inferred from electronic annotation ///JX310364 // GO:0005452 // inorganic anion exchanger activity // inferred from electronic annotation ///JX310364 // GO:0008509 // anion transmembrane transporter activity // inferred from electronic annotation ///JX310364 // GO:0015293 // symporter activity // inferred from electronic annotation ///KF279520 // GO:0005215 // transporter activity // inferred from electronic annotation ///KF279520 // GO:0005452 // inorganic anion exchanger activity // inferred from electronic annotation ///KF279520 // GO:0008509 // anion transmembrane transporter activity // inferred from electronic annotation ///KF279520 // GO:0015293 // symporter activity // inferred from electronic annotation ///KF279521 // GO:0005215 // transporter activity // inferred from electronic annotation ///KF279521 // GO:0005452 // inorganic anion exchanger activity // inferred from electronic annotation ///KF279521 // GO:0008509 // anion transmembrane transporter activity // inferred from electronic annotation ///KF279521 // GO:0015293 // symporter activity // inferred from electronic annotation		17297227	ENSMUST00000057015 // Pfam // IPR011531 // Bicarbonate transporter, C-terminal///ENSMUST00000057015 // Pfam // IPR013769 // Band 3 cytoplasmic domain	NM_001033270	14703025	14799943	+	Q8BTY2///D3Y272///D3Y273///E3UVT8///E3UVT9///F8VQC9///H6WZ45///H6WZF5///I1VGT4///I1VGT5///I1VGT6///J7H931///J9RDH0///J9RV59///J9RZB2///J9S4N6///J9S7F7///Q8BWZ4///Q9JL09///U3RKD2///U3RF68	20	17297227	Mm.258893///Mm.408322///Mm.472243///Mm.473376
17440194	1.50293	0.587781	1.50293	up	Dr1	13486	main	chr5	1		GENSCAN00000032602	ENSMUST00000031190	BC013461	down-regulatoroftranscription1	GO:0006351|GO:0006355|GO:0043966|GO:0005622|GO:0005634|GO:0005671|GO:0003677|GO:0005515|GO:0017025|GO:0043565|GO:0046982	NM_026106 // GO:0006351 // transcription, DNA-templated // inferred from electronic annotation ///NM_026106 // GO:0006355 // regulation of transcription, DNA-templated // inferred from electronic annotation ///NM_026106 // GO:0043966 // histone H3 acetylation // not recorded ///NM_026106 // GO:0043966 // histone H3 acetylation // inferred from electronic annotation ///ENSMUST00000031190 // GO:0006351 // transcription, DNA-templated // inferred from electronic annotation ///ENSMUST00000031190 // GO:0006355 // regulation of transcription, DNA-templated // inferred from electronic annotation ///ENSMUST00000031190 // GO:0043966 // histone H3 acetylation // not recorded ///ENSMUST00000031190 // GO:0043966 // histone H3 acetylation // inferred from electronic annotation ///BC013461 // GO:0006351 // transcription, DNA-templated // inferred from electronic annotation ///BC013461 // GO:0006355 // regulation of transcription, DNA-templated // inferred from electronic annotation ///BC013461 // GO:0043966 // histone H3 acetylation // not recorded ///BC013461 // GO:0043966 // histone H3 acetylation // inferred from electronic annotation	NM_026106 // GO:0005622 // intracellular // inferred from electronic annotation ///NM_026106 // GO:0005634 // nucleus // inferred from direct assay ///NM_026106 // GO:0005634 // nucleus // not recorded ///NM_026106 // GO:0005671 // Ada2/Gcn5/Ada3 transcription activator complex // inferred from direct assay ///NM_026106 // GO:0005671 // Ada2/Gcn5/Ada3 transcription activator complex // not recorded ///NM_026106 // GO:0005634 // nucleus // inferred from electronic annotation ///NM_026106 // GO:0005671 // Ada2/Gcn5/Ada3 transcription activator complex // inferred from electronic annotation ///ENSMUST00000031190 // GO:0005622 // intracellular // inferred from electronic annotation ///ENSMUST00000031190 // GO:0005634 // nucleus // inferred from direct assay ///ENSMUST00000031190 // GO:0005634 // nucleus // not recorded ///ENSMUST00000031190 // GO:0005671 // Ada2/Gcn5/Ada3 transcription activator complex // inferred from direct assay ///ENSMUST00000031190 // GO:0005671 // Ada2/Gcn5/Ada3 transcription activator complex // not recorded ///ENSMUST00000031190 // GO:0005671 // Ada2/Gcn5/Ada3 transcription activator complex // inferred from electronic annotation ///ENSMUST00000031190 // GO:0005634 // nucleus // inferred from electronic annotation ///BC013461 // GO:0005622 // intracellular // inferred from electronic annotation ///BC013461 // GO:0005634 // nucleus // inferred from direct assay ///BC013461 // GO:0005634 // nucleus // not recorded ///BC013461 // GO:0005671 // Ada2/Gcn5/Ada3 transcription activator complex // inferred from direct assay ///BC013461 // GO:0005671 // Ada2/Gcn5/Ada3 transcription activator complex // not recorded ///BC013461 // GO:0005634 // nucleus // inferred from electronic annotation ///BC013461 // GO:0005671 // Ada2/Gcn5/Ada3 transcription activator complex // inferred from electronic annotation	NM_026106 // GO:0003677 // DNA binding // inferred from electronic annotation ///NM_026106 // GO:0005515 // protein binding // inferred from physical interaction ///NM_026106 // GO:0017025 // TBP-class protein binding // not recorded ///NM_026106 // GO:0043565 // sequence-specific DNA binding // inferred from electronic annotation ///NM_026106 // GO:0046982 // protein heterodimerization activity // inferred from electronic annotation ///NM_026106 // GO:0017025 // TBP-class protein binding // inferred from electronic annotation ///ENSMUST00000031190 // GO:0003677 // DNA binding // inferred from electronic annotation ///ENSMUST00000031190 // GO:0005515 // protein binding // inferred from physical interaction ///ENSMUST00000031190 // GO:0017025 // TBP-class protein binding // not recorded ///ENSMUST00000031190 // GO:0043565 // sequence-specific DNA binding // inferred from electronic annotation ///ENSMUST00000031190 // GO:0046982 // protein heterodimerization activity // inferred from electronic annotation ///ENSMUST00000031190 // GO:0005515 // protein binding // inferred from electronic annotation ///ENSMUST00000031190 // GO:0017025 // TBP-class protein binding // inferred from electronic annotation ///BC013461 // GO:0003677 // DNA binding // inferred from electronic annotation ///BC013461 // GO:0005515 // protein binding // inferred from physical interaction ///BC013461 // GO:0017025 // TBP-class protein binding // not recorded ///BC013461 // GO:0043565 // sequence-specific DNA binding // inferred from electronic annotation ///BC013461 // GO:0046982 // protein heterodimerization activity // inferred from electronic annotation ///BC013461 // GO:0017025 // TBP-class protein binding // inferred from electronic annotation		17440194	ENSMUST00000031190 // Pfam // IPR003958 // Transcription factor CBF/NF-Y/archaeal histone	NM_026106	108268897	108280526	+	Q91WV0///Q3UMQ2	25	17440194	Mm.303534///Mm.401704
17511389	1.50287	0.587716	1.50287	up	Itfg1	71927	main	chr8	1		GENSCAN00000035110	ENSMUST00000034140	BC003977	integrinalphaFG-GAPrepeatcontaining1	GO:0008150|GO:0005576|GO:0016020|GO:0016021|GO:0005575|GO:0005515	NM_028007 // GO:0008150 // biological_process // no biological data available ///ENSMUST00000034140 // GO:0008150 // biological_process // no biological data available ///BC003977 // GO:0008150 // biological_process // no biological data available	NM_028007 // GO:0005576 // extracellular region // inferred from electronic annotation ///NM_028007 // GO:0016020 // membrane // inferred from electronic annotation ///NM_028007 // GO:0016021 // integral component of membrane // inferred from electronic annotation ///NM_028007 // GO:0005575 // cellular_component // no biological data available ///ENSMUST00000034140 // GO:0005576 // extracellular region // inferred from electronic annotation ///ENSMUST00000034140 // GO:0016020 // membrane // inferred from electronic annotation ///ENSMUST00000034140 // GO:0016021 // integral component of membrane // inferred from electronic annotation ///ENSMUST00000034140 // GO:0005575 // cellular_component // no biological data available ///BC003977 // GO:0005576 // extracellular region // inferred from electronic annotation ///BC003977 // GO:0016020 // membrane // inferred from electronic annotation ///BC003977 // GO:0016021 // integral component of membrane // inferred from electronic annotation ///BC003977 // GO:0005575 // cellular_component // no biological data available	NM_028007 // GO:0005515 // protein binding // inferred from physical interaction ///ENSMUST00000034140 // GO:0005515 // protein binding // inferred from physical interaction ///BC003977 // GO:0005515 // protein binding // inferred from physical interaction		17511389		NM_028007	85717557	85840949	-	Q99KW9	34	17511389	Mm.61018///Mm.474325
17222332	1.50258	0.587445	1.50258	up	Mgat4a	269181	main	chr1	1		GENSCAN00000029007|GENSCAN00000029012	ENSMUST00000042161|ENSMUST00000143636|ENSMUST00000151952|ENSMUST00000154819	AB053217|AK052278|AK081431	mannosideacetylglucosaminyltransferase4,isoenzymeA	GO:0005975|GO:0006486|GO:0005576|GO:0005794|GO:0016020|GO:0016021|GO:0070062|GO:0000139|GO:0008454|GO:0016740|GO:0016757|GO:0016758|GO:0046872	NM_001290801 // GO:0005975 // carbohydrate metabolic process // inferred from electronic annotation ///NM_001290801 // GO:0006486 // protein glycosylation // inferred from electronic annotation ///NM_173870 // GO:0005975 // carbohydrate metabolic process // inferred from electronic annotation ///NM_173870 // GO:0006486 // protein glycosylation // inferred from electronic annotation ///ENSMUST00000042161 // GO:0005975 // carbohydrate metabolic process // inferred from electronic annotation ///ENSMUST00000042161 // GO:0006486 // protein glycosylation // inferred from electronic annotation ///ENSMUST00000143636 // GO:0005975 // carbohydrate metabolic process // inferred from electronic annotation ///ENSMUST00000143636 // GO:0006486 // protein glycosylation // inferred from electronic annotation ///ENSMUST00000151952 // GO:0005975 // carbohydrate metabolic process // inferred from electronic annotation ///ENSMUST00000151952 // GO:0006486 // protein glycosylation // inferred from electronic annotation ///ENSMUST00000154819 // GO:0005975 // carbohydrate metabolic process // inferred from electronic annotation ///ENSMUST00000154819 // GO:0006486 // protein glycosylation // inferred from electronic annotation ///AB053217 // GO:0005975 // carbohydrate metabolic process // inferred from electronic annotation ///AB053217 // GO:0006486 // protein glycosylation // inferred from electronic annotation ///AK052278 // GO:0005975 // carbohydrate metabolic process // inferred from electronic annotation ///AK052278 // GO:0006486 // protein glycosylation // inferred from electronic annotation ///AK081431 // GO:0005975 // carbohydrate metabolic process // inferred from electronic annotation ///AK081431 // GO:0006486 // protein glycosylation // inferred from electronic annotation	NM_001290801 // GO:0005576 // extracellular region // inferred from electronic annotation ///NM_001290801 // GO:0005794 // Golgi apparatus // inferred from electronic annotation ///NM_001290801 // GO:0016020 // membrane // inferred from electronic annotation ///NM_001290801 // GO:0016021 // integral component of membrane // inferred from electronic annotation ///NM_001290801 // GO:0070062 // extracellular vesicular exosome // not recorded ///NM_001290801 // GO:0000139 // Golgi membrane // inferred from electronic annotation ///NM_173870 // GO:0005576 // extracellular region // inferred from electronic annotation ///NM_173870 // GO:0005794 // Golgi apparatus // inferred from electronic annotation ///NM_173870 // GO:0016020 // membrane // inferred from electronic annotation ///NM_173870 // GO:0016021 // integral component of membrane // inferred from electronic annotation ///NM_173870 // GO:0070062 // extracellular vesicular exosome // not recorded ///NM_173870 // GO:0000139 // Golgi membrane // inferred from electronic annotation ///ENSMUST00000042161 // GO:0005576 // extracellular region // inferred from electronic annotation ///ENSMUST00000042161 // GO:0005794 // Golgi apparatus // inferred from electronic annotation ///ENSMUST00000042161 // GO:0016020 // membrane // inferred from electronic annotation ///ENSMUST00000042161 // GO:0016021 // integral component of membrane // inferred from electronic annotation ///ENSMUST00000042161 // GO:0070062 // extracellular vesicular exosome // not recorded ///ENSMUST00000042161 // GO:0000139 // Golgi membrane // inferred from electronic annotation ///ENSMUST00000143636 // GO:0005576 // extracellular region // inferred from electronic annotation ///ENSMUST00000143636 // GO:0005794 // Golgi apparatus // inferred from electronic annotation ///ENSMUST00000143636 // GO:0016020 // membrane // inferred from electronic annotation ///ENSMUST00000143636 // GO:0016021 // integral component of membrane // inferred from electronic annotation ///ENSMUST00000143636 // GO:0070062 // extracellular vesicular exosome // not recorded ///ENSMUST00000143636 // GO:0000139 // Golgi membrane // inferred from electronic annotation ///ENSMUST00000151952 // GO:0005576 // extracellular region // inferred from electronic annotation ///ENSMUST00000151952 // GO:0005794 // Golgi apparatus // inferred from electronic annotation ///ENSMUST00000151952 // GO:0016020 // membrane // inferred from electronic annotation ///ENSMUST00000151952 // GO:0016021 // integral component of membrane // inferred from electronic annotation ///ENSMUST00000151952 // GO:0070062 // extracellular vesicular exosome // not recorded ///ENSMUST00000151952 // GO:0000139 // Golgi membrane // inferred from electronic annotation ///ENSMUST00000154819 // GO:0005576 // extracellular region // inferred from electronic annotation ///ENSMUST00000154819 // GO:0005794 // Golgi apparatus // inferred from electronic annotation ///ENSMUST00000154819 // GO:0016020 // membrane // inferred from electronic annotation ///ENSMUST00000154819 // GO:0016021 // integral component of membrane // inferred from electronic annotation ///ENSMUST00000154819 // GO:0070062 // extracellular vesicular exosome // not recorded ///ENSMUST00000154819 // GO:0000139 // Golgi membrane // inferred from electronic annotation ///AB053217 // GO:0005576 // extracellular region // inferred from electronic annotation ///AB053217 // GO:0005794 // Golgi apparatus // inferred from electronic annotation ///AB053217 // GO:0016020 // membrane // inferred from electronic annotation ///AB053217 // GO:0016021 // integral component of membrane // inferred from electronic annotation ///AB053217 // GO:0070062 // extracellular vesicular exosome // not recorded ///AB053217 // GO:0000139 // Golgi membrane // inferred from electronic annotation ///AK052278 // GO:0005576 // extracellular region // inferred from electronic annotation ///AK052278 // GO:0005794 // Golgi apparatus // inferred from electronic annotation ///AK052278 // GO:0016020 // membrane // inferred from electronic annotation ///AK052278 // GO:0016021 // integral component of membrane // inferred from electronic annotation ///AK052278 // GO:0070062 // extracellular vesicular exosome // not recorded ///AK052278 // GO:0000139 // Golgi membrane // inferred from electronic annotation ///AK081431 // GO:0005576 // extracellular region // inferred from electronic annotation ///AK081431 // GO:0005794 // Golgi apparatus // inferred from electronic annotation ///AK081431 // GO:0016020 // membrane // inferred from electronic annotation ///AK081431 // GO:0016021 // integral component of membrane // inferred from electronic annotation ///AK081431 // GO:0070062 // extracellular vesicular exosome // not recorded ///AK081431 // GO:0000139 // Golgi membrane // inferred from electronic annotation	NM_001290801 // GO:0008454 // alpha-1,3-mannosylglycoprotein 4-beta-N-acetylglucosaminyltransferase activity // inferred from electronic annotation ///NM_001290801 // GO:0016740 // transferase activity // inferred from electronic annotation ///NM_001290801 // GO:0016757 // transferase activity, transferring glycosyl groups // inferred from electronic annotation ///NM_001290801 // GO:0016758 // transferase activity, transferring hexosyl groups // inferred from electronic annotation ///NM_001290801 // GO:0046872 // metal ion binding // inferred from electronic annotation ///NM_173870 // GO:0008454 // alpha-1,3-mannosylglycoprotein 4-beta-N-acetylglucosaminyltransferase activity // inferred from electronic annotation ///NM_173870 // GO:0016740 // transferase activity // inferred from electronic annotation ///NM_173870 // GO:0016757 // transferase activity, transferring glycosyl groups // inferred from electronic annotation ///NM_173870 // GO:0016758 // transferase activity, transferring hexosyl groups // inferred from electronic annotation ///NM_173870 // GO:0046872 // metal ion binding // inferred from electronic annotation ///ENSMUST00000042161 // GO:0008454 // alpha-1,3-mannosylglycoprotein 4-beta-N-acetylglucosaminyltransferase activity // inferred from electronic annotation ///ENSMUST00000042161 // GO:0016740 // transferase activity // inferred from electronic annotation ///ENSMUST00000042161 // GO:0016757 // transferase activity, transferring glycosyl groups // inferred from electronic annotation ///ENSMUST00000042161 // GO:0016758 // transferase activity, transferring hexosyl groups // inferred from electronic annotation ///ENSMUST00000042161 // GO:0046872 // metal ion binding // inferred from electronic annotation ///ENSMUST00000143636 // GO:0008454 // alpha-1,3-mannosylglycoprotein 4-beta-N-acetylglucosaminyltransferase activity // inferred from electronic annotation ///ENSMUST00000143636 // GO:0016740 // transferase activity // inferred from electronic annotation ///ENSMUST00000143636 // GO:0016757 // transferase activity, transferring glycosyl groups // inferred from electronic annotation ///ENSMUST00000143636 // GO:0016758 // transferase activity, transferring hexosyl groups // inferred from electronic annotation ///ENSMUST00000143636 // GO:0046872 // metal ion binding // inferred from electronic annotation ///ENSMUST00000151952 // GO:0008454 // alpha-1,3-mannosylglycoprotein 4-beta-N-acetylglucosaminyltransferase activity // inferred from electronic annotation ///ENSMUST00000151952 // GO:0016740 // transferase activity // inferred from electronic annotation ///ENSMUST00000151952 // GO:0016757 // transferase activity, transferring glycosyl groups // inferred from electronic annotation ///ENSMUST00000151952 // GO:0016758 // transferase activity, transferring hexosyl groups // inferred from electronic annotation ///ENSMUST00000151952 // GO:0046872 // metal ion binding // inferred from electronic annotation ///ENSMUST00000154819 // GO:0008454 // alpha-1,3-mannosylglycoprotein 4-beta-N-acetylglucosaminyltransferase activity // inferred from electronic annotation ///ENSMUST00000154819 // GO:0016740 // transferase activity // inferred from electronic annotation ///ENSMUST00000154819 // GO:0016757 // transferase activity, transferring glycosyl groups // inferred from electronic annotation ///ENSMUST00000154819 // GO:0016758 // transferase activity, transferring hexosyl groups // inferred from electronic annotation ///ENSMUST00000154819 // GO:0046872 // metal ion binding // inferred from electronic annotation ///AB053217 // GO:0008454 // alpha-1,3-mannosylglycoprotein 4-beta-N-acetylglucosaminyltransferase activity // inferred from electronic annotation ///AB053217 // GO:0016740 // transferase activity // inferred from electronic annotation ///AB053217 // GO:0016757 // transferase activity, transferring glycosyl groups // inferred from electronic annotation ///AB053217 // GO:0016758 // transferase activity, transferring hexosyl groups // inferred from electronic annotation ///AB053217 // GO:0046872 // metal ion binding // inferred from electronic annotation ///AK052278 // GO:0008454 // alpha-1,3-mannosylglycoprotein 4-beta-N-acetylglucosaminyltransferase activity // inferred from electronic annotation ///AK052278 // GO:0016740 // transferase activity // inferred from electronic annotation ///AK052278 // GO:0016757 // transferase activity, transferring glycosyl groups // inferred from electronic annotation ///AK052278 // GO:0016758 // transferase activity, transferring hexosyl groups // inferred from electronic annotation ///AK052278 // GO:0046872 // metal ion binding // inferred from electronic annotation ///AK081431 // GO:0008454 // alpha-1,3-mannosylglycoprotein 4-beta-N-acetylglucosaminyltransferase activity // inferred from electronic annotation ///AK081431 // GO:0016740 // transferase activity // inferred from electronic annotation ///AK081431 // GO:0016757 // transferase activity, transferring glycosyl groups // inferred from electronic annotation ///AK081431 // GO:0016758 // transferase activity, transferring hexosyl groups // inferred from electronic annotation ///AK081431 // GO:0046872 // metal ion binding // inferred from electronic annotation		17222332	ENSMUST00000042161 // Pfam // IPR006759 // Glycosyl transferase, family 54///ENSMUST00000143636 // Pfam // IPR006759 // Glycosyl transferase, family 54///ENSMUST00000151952 // Pfam // IPR006759 // Glycosyl transferase, family 54///ENSMUST00000154819 // Pfam // IPR006759 // Glycosyl transferase, family 54	NM_001290801///NM_173870	37439340	37541016	-	Q812G0///D3YZH7///D3Z166///D6RG46	36	17222332	Mm.25861///Mm.443123
17327613	1.50257	0.587428	1.50257	up	Nlrc3	268857	main	chr16	1		GENSCAN00000003655	ENSMUST00000096308|ENSMUST00000177551|ENSMUST00000180200|ENSMUST00000163478	AK084199|BC130223|BC152543|AK220314	NLRfamily,CARDdomaincontaining3	GO:0007249|GO:0031396|GO:0032088|GO:0032496|GO:0042110|GO:0043124|GO:0005737|GO:0000166|GO:0005515|GO:0005524|GO:0003674	NM_001081280 // GO:0007249 // I-kappaB kinase/NF-kappaB signaling // not recorded ///NM_001081280 // GO:0007249 // I-kappaB kinase/NF-kappaB signaling // inferred from sequence or structural similarity ///NM_001081280 // GO:0031396 // regulation of protein ubiquitination // inferred from direct assay ///NM_001081280 // GO:0031396 // regulation of protein ubiquitination // inferred from mutant phenotype ///NM_001081280 // GO:0032088 // negative regulation of NF-kappaB transcription factor activity // not recorded ///NM_001081280 // GO:0032088 // negative regulation of NF-kappaB transcription factor activity // inferred from sequence or structural similarity ///NM_001081280 // GO:0032496 // response to lipopolysaccharide // inferred from mutant phenotype ///NM_001081280 // GO:0042110 // T cell activation // inferred from sequence or structural similarity ///NM_001081280 // GO:0043124 // negative regulation of I-kappaB kinase/NF-kappaB signaling // inferred from genetic interaction ///NM_001081280 // GO:0043124 // negative regulation of I-kappaB kinase/NF-kappaB signaling // inferred from mutant phenotype ///NM_001081280 // GO:0043124 // negative regulation of I-kappaB kinase/NF-kappaB signaling // not recorded ///NM_175547 // GO:0007249 // I-kappaB kinase/NF-kappaB signaling // not recorded ///NM_175547 // GO:0007249 // I-kappaB kinase/NF-kappaB signaling // inferred from sequence or structural similarity ///NM_175547 // GO:0031396 // regulation of protein ubiquitination // inferred from direct assay ///NM_175547 // GO:0031396 // regulation of protein ubiquitination // inferred from mutant phenotype ///NM_175547 // GO:0032088 // negative regulation of NF-kappaB transcription factor activity // not recorded ///NM_175547 // GO:0032088 // negative regulation of NF-kappaB transcription factor activity // inferred from sequence or structural similarity ///NM_175547 // GO:0032496 // response to lipopolysaccharide // inferred from mutant phenotype ///NM_175547 // GO:0042110 // T cell activation // inferred from sequence or structural similarity ///NM_175547 // GO:0043124 // negative regulation of I-kappaB kinase/NF-kappaB signaling // inferred from genetic interaction ///NM_175547 // GO:0043124 // negative regulation of I-kappaB kinase/NF-kappaB signaling // inferred from mutant phenotype ///NM_175547 // GO:0043124 // negative regulation of I-kappaB kinase/NF-kappaB signaling // not recorded ///ENSMUST00000096308 // GO:0007249 // I-kappaB kinase/NF-kappaB signaling // not recorded ///ENSMUST00000096308 // GO:0007249 // I-kappaB kinase/NF-kappaB signaling // inferred from sequence or structural similarity ///ENSMUST00000096308 // GO:0031396 // regulation of protein ubiquitination // inferred from direct assay ///ENSMUST00000096308 // GO:0031396 // regulation of protein ubiquitination // inferred from mutant phenotype ///ENSMUST00000096308 // GO:0032088 // negative regulation of NF-kappaB transcription factor activity // not recorded ///ENSMUST00000096308 // GO:0032088 // negative regulation of NF-kappaB transcription factor activity // inferred from sequence or structural similarity ///ENSMUST00000096308 // GO:0032496 // response to lipopolysaccharide // inferred from mutant phenotype ///ENSMUST00000096308 // GO:0042110 // T cell activation // inferred from sequence or structural similarity ///ENSMUST00000096308 // GO:0043124 // negative regulation of I-kappaB kinase/NF-kappaB signaling // inferred from genetic interaction ///ENSMUST00000096308 // GO:0043124 // negative regulation of I-kappaB kinase/NF-kappaB signaling // inferred from mutant phenotype ///ENSMUST00000096308 // GO:0043124 // negative regulation of I-kappaB kinase/NF-kappaB signaling // not recorded ///ENSMUST00000177551 // GO:0007249 // I-kappaB kinase/NF-kappaB signaling // not recorded ///ENSMUST00000177551 // GO:0007249 // I-kappaB kinase/NF-kappaB signaling // inferred from sequence or structural similarity ///ENSMUST00000177551 // GO:0031396 // regulation of protein ubiquitination // inferred from direct assay ///ENSMUST00000177551 // GO:0031396 // regulation of protein ubiquitination // inferred from mutant phenotype ///ENSMUST00000177551 // GO:0032088 // negative regulation of NF-kappaB transcription factor activity // not recorded ///ENSMUST00000177551 // GO:0032088 // negative regulation of NF-kappaB transcription factor activity // inferred from sequence or structural similarity ///ENSMUST00000177551 // GO:0032496 // response to lipopolysaccharide // inferred from mutant phenotype ///ENSMUST00000177551 // GO:0042110 // T cell activation // inferred from sequence or structural similarity ///ENSMUST00000177551 // GO:0043124 // negative regulation of I-kappaB kinase/NF-kappaB signaling // inferred from genetic interaction ///ENSMUST00000177551 // GO:0043124 // negative regulation of I-kappaB kinase/NF-kappaB signaling // inferred from mutant phenotype ///ENSMUST00000177551 // GO:0043124 // negative regulation of I-kappaB kinase/NF-kappaB signaling // not recorded ///ENSMUST00000180200 // GO:0007249 // I-kappaB kinase/NF-kappaB signaling // not recorded ///ENSMUST00000180200 // GO:0007249 // I-kappaB kinase/NF-kappaB signaling // inferred from sequence or structural similarity ///ENSMUST00000180200 // GO:0031396 // regulation of protein ubiquitination // inferred from direct assay ///ENSMUST00000180200 // GO:0031396 // regulation of protein ubiquitination // inferred from mutant phenotype ///ENSMUST00000180200 // GO:0032088 // negative regulation of NF-kappaB transcription factor activity // not recorded ///ENSMUST00000180200 // GO:0032088 // negative regulation of NF-kappaB transcription factor activity // inferred from sequence or structural similarity ///ENSMUST00000180200 // GO:0032496 // response to lipopolysaccharide // inferred from mutant phenotype ///ENSMUST00000180200 // GO:0042110 // T cell activation // inferred from sequence or structural similarity ///ENSMUST00000180200 // GO:0043124 // negative regulation of I-kappaB kinase/NF-kappaB signaling // inferred from genetic interaction ///ENSMUST00000180200 // GO:0043124 // negative regulation of I-kappaB kinase/NF-kappaB signaling // inferred from mutant phenotype ///ENSMUST00000180200 // GO:0043124 // negative regulation of I-kappaB kinase/NF-kappaB signaling // not recorded ///AK084199 // GO:0007249 // I-kappaB kinase/NF-kappaB signaling // not recorded ///AK084199 // GO:0007249 // I-kappaB kinase/NF-kappaB signaling // inferred from sequence or structural similarity ///AK084199 // GO:0031396 // regulation of protein ubiquitination // inferred from direct assay ///AK084199 // GO:0031396 // regulation of protein ubiquitination // inferred from mutant phenotype ///AK084199 // GO:0032088 // negative regulation of NF-kappaB transcription factor activity // not recorded ///AK084199 // GO:0032088 // negative regulation of NF-kappaB transcription factor activity // inferred from sequence or structural similarity ///AK084199 // GO:0032496 // response to lipopolysaccharide // inferred from mutant phenotype ///AK084199 // GO:0042110 // T cell activation // inferred from sequence or structural similarity ///AK084199 // GO:0043124 // negative regulation of I-kappaB kinase/NF-kappaB signaling // inferred from genetic interaction ///AK084199 // GO:0043124 // negative regulation of I-kappaB kinase/NF-kappaB signaling // inferred from mutant phenotype ///AK084199 // GO:0043124 // negative regulation of I-kappaB kinase/NF-kappaB signaling // not recorded ///ENSMUST00000163478 // GO:0007249 // I-kappaB kinase/NF-kappaB signaling // not recorded ///ENSMUST00000163478 // GO:0007249 // I-kappaB kinase/NF-kappaB signaling // inferred from sequence or structural similarity ///ENSMUST00000163478 // GO:0031396 // regulation of protein ubiquitination // inferred from direct assay ///ENSMUST00000163478 // GO:0031396 // regulation of protein ubiquitination // inferred from mutant phenotype ///ENSMUST00000163478 // GO:0032088 // negative regulation of NF-kappaB transcription factor activity // not recorded ///ENSMUST00000163478 // GO:0032088 // negative regulation of NF-kappaB transcription factor activity // inferred from sequence or structural similarity ///ENSMUST00000163478 // GO:0032496 // response to lipopolysaccharide // inferred from mutant phenotype ///ENSMUST00000163478 // GO:0042110 // T cell activation // inferred from sequence or structural similarity ///ENSMUST00000163478 // GO:0043124 // negative regulation of I-kappaB kinase/NF-kappaB signaling // inferred from genetic interaction ///ENSMUST00000163478 // GO:0043124 // negative regulation of I-kappaB kinase/NF-kappaB signaling // inferred from mutant phenotype ///ENSMUST00000163478 // GO:0043124 // negative regulation of I-kappaB kinase/NF-kappaB signaling // not recorded ///BC130223 // GO:0007249 // I-kappaB kinase/NF-kappaB signaling // not recorded ///BC130223 // GO:0007249 // I-kappaB kinase/NF-kappaB signaling // inferred from sequence or structural similarity ///BC130223 // GO:0031396 // regulation of protein ubiquitination // inferred from direct assay ///BC130223 // GO:0031396 // regulation of protein ubiquitination // inferred from mutant phenotype ///BC130223 // GO:0032088 // negative regulation of NF-kappaB transcription factor activity // not recorded ///BC130223 // GO:0032088 // negative regulation of NF-kappaB transcription factor activity // inferred from sequence or structural similarity ///BC130223 // GO:0032496 // response to lipopolysaccharide // inferred from mutant phenotype ///BC130223 // GO:0042110 // T cell activation // inferred from sequence or structural similarity ///BC130223 // GO:0043124 // negative regulation of I-kappaB kinase/NF-kappaB signaling // inferred from genetic interaction ///BC130223 // GO:0043124 // negative regulation of I-kappaB kinase/NF-kappaB signaling // inferred from mutant phenotype ///BC130223 // GO:0043124 // negative regulation of I-kappaB kinase/NF-kappaB signaling // not recorded ///BC152543 // GO:0007249 // I-kappaB kinase/NF-kappaB signaling // not recorded ///BC152543 // GO:0007249 // I-kappaB kinase/NF-kappaB signaling // inferred from sequence or structural similarity ///BC152543 // GO:0031396 // regulation of protein ubiquitination // inferred from direct assay ///BC152543 // GO:0031396 // regulation of protein ubiquitination // inferred from mutant phenotype ///BC152543 // GO:0032088 // negative regulation of NF-kappaB transcription factor activity // not recorded ///BC152543 // GO:0032088 // negative regulation of NF-kappaB transcription factor activity // inferred from sequence or structural similarity ///BC152543 // GO:0032496 // response to lipopolysaccharide // inferred from mutant phenotype ///BC152543 // GO:0042110 // T cell activation // inferred from sequence or structural similarity ///BC152543 // GO:0043124 // negative regulation of I-kappaB kinase/NF-kappaB signaling // inferred from genetic interaction ///BC152543 // GO:0043124 // negative regulation of I-kappaB kinase/NF-kappaB signaling // inferred from mutant phenotype ///BC152543 // GO:0043124 // negative regulation of I-kappaB kinase/NF-kappaB signaling // not recorded ///XM_006522150 // GO:0007249 // I-kappaB kinase/NF-kappaB signaling // not recorded ///XM_006522150 // GO:0007249 // I-kappaB kinase/NF-kappaB signaling // inferred from sequence or structural similarity ///XM_006522150 // GO:0031396 // regulation of protein ubiquitination // inferred from direct assay ///XM_006522150 // GO:0031396 // regulation of protein ubiquitination // inferred from mutant phenotype ///XM_006522150 // GO:0032088 // negative regulation of NF-kappaB transcription factor activity // not recorded ///XM_006522150 // GO:0032088 // negative regulation of NF-kappaB transcription factor activity // inferred from sequence or structural similarity ///XM_006522150 // GO:0032496 // response to lipopolysaccharide // inferred from mutant phenotype ///XM_006522150 // GO:0042110 // T cell activation // inferred from sequence or structural similarity ///XM_006522150 // GO:0043124 // negative regulation of I-kappaB kinase/NF-kappaB signaling // inferred from genetic interaction ///XM_006522150 // GO:0043124 // negative regulation of I-kappaB kinase/NF-kappaB signaling // inferred from mutant phenotype ///XM_006522150 // GO:0043124 // negative regulation of I-kappaB kinase/NF-kappaB signaling // not recorded ///AK220314 // GO:0007249 // I-kappaB kinase/NF-kappaB signaling // inferred from sequence or structural similarity ///AK220314 // GO:0031396 // regulation of protein ubiquitination // inferred from direct assay ///AK220314 // GO:0031396 // regulation of protein ubiquitination // inferred from mutant phenotype ///AK220314 // GO:0032088 // negative regulation of NF-kappaB transcription factor activity // inferred from sequence or structural similarity ///AK220314 // GO:0032496 // response to lipopolysaccharide // inferred from mutant phenotype ///AK220314 // GO:0042110 // T cell activation // inferred from sequence or structural similarity ///AK220314 // GO:0043124 // negative regulation of I-kappaB kinase/NF-kappaB signaling // inferred from genetic interaction ///AK220314 // GO:0043124 // negative regulation of I-kappaB kinase/NF-kappaB signaling // inferred from mutant phenotype	NM_001081280 // GO:0005737 // cytoplasm // not recorded ///NM_001081280 // GO:0005737 // cytoplasm // inferred from sequence or structural similarity ///NM_001081280 // GO:0005737 // cytoplasm // inferred from electronic annotation ///NM_175547 // GO:0005737 // cytoplasm // not recorded ///NM_175547 // GO:0005737 // cytoplasm // inferred from sequence or structural similarity ///NM_175547 // GO:0005737 // cytoplasm // inferred from electronic annotation ///ENSMUST00000096308 // GO:0005737 // cytoplasm // not recorded ///ENSMUST00000096308 // GO:0005737 // cytoplasm // inferred from sequence or structural similarity ///ENSMUST00000096308 // GO:0005737 // cytoplasm // inferred from electronic annotation ///ENSMUST00000177551 // GO:0005737 // cytoplasm // not recorded ///ENSMUST00000177551 // GO:0005737 // cytoplasm // inferred from sequence or structural similarity ///ENSMUST00000177551 // GO:0005737 // cytoplasm // inferred from electronic annotation ///ENSMUST00000180200 // GO:0005737 // cytoplasm // not recorded ///ENSMUST00000180200 // GO:0005737 // cytoplasm // inferred from sequence or structural similarity ///ENSMUST00000180200 // GO:0005737 // cytoplasm // inferred from electronic annotation ///AK084199 // GO:0005737 // cytoplasm // not recorded ///AK084199 // GO:0005737 // cytoplasm // inferred from sequence or structural similarity ///AK084199 // GO:0005737 // cytoplasm // inferred from electronic annotation ///ENSMUST00000163478 // GO:0005737 // cytoplasm // not recorded ///ENSMUST00000163478 // GO:0005737 // cytoplasm // inferred from sequence or structural similarity ///ENSMUST00000163478 // GO:0005737 // cytoplasm // inferred from electronic annotation ///BC130223 // GO:0005737 // cytoplasm // not recorded ///BC130223 // GO:0005737 // cytoplasm // inferred from sequence or structural similarity ///BC130223 // GO:0005737 // cytoplasm // inferred from electronic annotation ///BC152543 // GO:0005737 // cytoplasm // not recorded ///BC152543 // GO:0005737 // cytoplasm // inferred from sequence or structural similarity ///BC152543 // GO:0005737 // cytoplasm // inferred from electronic annotation ///XM_006522150 // GO:0005737 // cytoplasm // not recorded ///XM_006522150 // GO:0005737 // cytoplasm // inferred from sequence or structural similarity ///XM_006522150 // GO:0005737 // cytoplasm // inferred from electronic annotation ///AK220314 // GO:0005737 // cytoplasm // inferred from electronic annotation ///AK220314 // GO:0005737 // cytoplasm // inferred from sequence or structural similarity	NM_001081280 // GO:0000166 // nucleotide binding // inferred from electronic annotation ///NM_001081280 // GO:0005515 // protein binding // inferred from physical interaction ///NM_001081280 // GO:0005524 // ATP binding // inferred from electronic annotation ///NM_001081280 // GO:0003674 // molecular_function // no biological data available ///NM_175547 // GO:0000166 // nucleotide binding // inferred from electronic annotation ///NM_175547 // GO:0005515 // protein binding // inferred from physical interaction ///NM_175547 // GO:0005524 // ATP binding // inferred from electronic annotation ///NM_175547 // GO:0003674 // molecular_function // no biological data available ///ENSMUST00000096308 // GO:0000166 // nucleotide binding // inferred from electronic annotation ///ENSMUST00000096308 // GO:0005515 // protein binding // inferred from physical interaction ///ENSMUST00000096308 // GO:0005524 // ATP binding // inferred from electronic annotation ///ENSMUST00000096308 // GO:0003674 // molecular_function // no biological data available ///ENSMUST00000177551 // GO:0000166 // nucleotide binding // inferred from electronic annotation ///ENSMUST00000177551 // GO:0005515 // protein binding // inferred from physical interaction ///ENSMUST00000177551 // GO:0005524 // ATP binding // inferred from electronic annotation ///ENSMUST00000177551 // GO:0003674 // molecular_function // no biological data available ///ENSMUST00000180200 // GO:0000166 // nucleotide binding // inferred from electronic annotation ///ENSMUST00000180200 // GO:0005515 // protein binding // inferred from physical interaction ///ENSMUST00000180200 // GO:0005524 // ATP binding // inferred from electronic annotation ///ENSMUST00000180200 // GO:0003674 // molecular_function // no biological data available ///AK084199 // GO:0000166 // nucleotide binding // inferred from electronic annotation ///AK084199 // GO:0005515 // protein binding // inferred from physical interaction ///AK084199 // GO:0005524 // ATP binding // inferred from electronic annotation ///AK084199 // GO:0003674 // molecular_function // no biological data available ///ENSMUST00000163478 // GO:0000166 // nucleotide binding // inferred from electronic annotation ///ENSMUST00000163478 // GO:0005515 // protein binding // inferred from physical interaction ///ENSMUST00000163478 // GO:0005524 // ATP binding // inferred from electronic annotation ///ENSMUST00000163478 // GO:0003674 // molecular_function // no biological data available ///BC130223 // GO:0000166 // nucleotide binding // inferred from electronic annotation ///BC130223 // GO:0005515 // protein binding // inferred from physical interaction ///BC130223 // GO:0005524 // ATP binding // inferred from electronic annotation ///BC130223 // GO:0003674 // molecular_function // no biological data available ///BC152543 // GO:0000166 // nucleotide binding // inferred from electronic annotation ///BC152543 // GO:0005515 // protein binding // inferred from physical interaction ///BC152543 // GO:0005524 // ATP binding // inferred from electronic annotation ///BC152543 // GO:0003674 // molecular_function // no biological data available ///XM_006522150 // GO:0000166 // nucleotide binding // inferred from electronic annotation ///XM_006522150 // GO:0005515 // protein binding // inferred from physical interaction ///XM_006522150 // GO:0005524 // ATP binding // inferred from electronic annotation ///XM_006522150 // GO:0003674 // molecular_function // no biological data available ///AK220314 // GO:0000166 // nucleotide binding // inferred from electronic annotation ///AK220314 // GO:0003674 // molecular_function // no biological data available ///AK220314 // GO:0005515 // protein binding // inferred from physical interaction ///AK220314 // GO:0005524 // ATP binding // inferred from electronic annotation		17327613		NM_001081280///NM_175547///XM_006522150	3946933	3976632	-	Q5DU56///J3QQ49	29	17327613	Mm.215994
17431720	1.50047	0.585413	1.50047	up	Alpl	11647	main	chr4	1		GENSCAN00000008950	ENSMUST00000030551|ENSMUST00000139951	AK166732|BC065175|J02980|X13409|AB473959	alkalinephosphatase,liver/bone/kidney	GO:0001649|GO:0001958|GO:0003006|GO:0008152|GO:0016311|GO:0046677|GO:0051384|GO:0071407|GO:0032496|GO:0033280|GO:0071529|GO:0005615|GO:0005886|GO:0016020|GO:0031012|GO:0031225|GO:0065010|GO:0070062|GO:0003824|GO:0004035|GO:0005515|GO:0016462|GO:0016787|GO:0016791|GO:0046872	NM_001287172 // GO:0001649 // osteoblast differentiation // not recorded ///NM_001287172 // GO:0001958 // endochondral ossification // inferred from mutant phenotype ///NM_001287172 // GO:0003006 // developmental process involved in reproduction // inferred from genetic interaction ///NM_001287172 // GO:0008152 // metabolic process // inferred from electronic annotation ///NM_001287172 // GO:0016311 // dephosphorylation // inferred from direct assay ///NM_001287172 // GO:0016311 // dephosphorylation // not recorded ///NM_001287172 // GO:0046677 // response to antibiotic // inferred from direct assay ///NM_001287172 // GO:0051384 // response to glucocorticoid // not recorded ///NM_001287172 // GO:0071407 // cellular response to organic cyclic compound // inferred from direct assay ///NM_001287172 // GO:0016311 // dephosphorylation // inferred from electronic annotation ///NM_001287172 // GO:0032496 // response to lipopolysaccharide // inferred from electronic annotation ///NM_001287172 // GO:0033280 // response to vitamin D // inferred from electronic annotation ///NM_001287172 // GO:0051384 // response to glucocorticoid // inferred from electronic annotation ///NM_001287172 // GO:0071529 // cementum mineralization // inferred from electronic annotation ///NM_001287172 // GO:0016311 // dephosphorylation // ---///NM_001287176 // GO:0001649 // osteoblast differentiation // not recorded ///NM_001287176 // GO:0001958 // endochondral ossification // inferred from mutant phenotype ///NM_001287176 // GO:0003006 // developmental process involved in reproduction // inferred from genetic interaction ///NM_001287176 // GO:0008152 // metabolic process // inferred from electronic annotation ///NM_001287176 // GO:0016311 // dephosphorylation // inferred from direct assay ///NM_001287176 // GO:0016311 // dephosphorylation // not recorded ///NM_001287176 // GO:0046677 // response to antibiotic // inferred from direct assay ///NM_001287176 // GO:0051384 // response to glucocorticoid // not recorded ///NM_001287176 // GO:0071407 // cellular response to organic cyclic compound // inferred from direct assay ///NM_001287176 // GO:0016311 // dephosphorylation // inferred from electronic annotation ///NM_001287176 // GO:0032496 // response to lipopolysaccharide // inferred from electronic annotation ///NM_001287176 // GO:0033280 // response to vitamin D // inferred from electronic annotation ///NM_001287176 // GO:0051384 // response to glucocorticoid // inferred from electronic annotation ///NM_001287176 // GO:0071529 // cementum mineralization // inferred from electronic annotation ///NM_001287176 // GO:0016311 // dephosphorylation // ---///NM_007431 // GO:0001649 // osteoblast differentiation // not recorded ///NM_007431 // GO:0001958 // endochondral ossification // inferred from mutant phenotype ///NM_007431 // GO:0003006 // developmental process involved in reproduction // inferred from genetic interaction ///NM_007431 // GO:0008152 // metabolic process // inferred from electronic annotation ///NM_007431 // GO:0016311 // dephosphorylation // inferred from direct assay ///NM_007431 // GO:0016311 // dephosphorylation // not recorded ///NM_007431 // GO:0046677 // response to antibiotic // inferred from direct assay ///NM_007431 // GO:0051384 // response to glucocorticoid // not recorded ///NM_007431 // GO:0071407 // cellular response to organic cyclic compound // inferred from direct assay ///NM_007431 // GO:0016311 // dephosphorylation // inferred from electronic annotation ///NM_007431 // GO:0032496 // response to lipopolysaccharide // inferred from electronic annotation ///NM_007431 // GO:0033280 // response to vitamin D // inferred from electronic annotation ///NM_007431 // GO:0051384 // response to glucocorticoid // inferred from electronic annotation ///NM_007431 // GO:0071529 // cementum mineralization // inferred from electronic annotation ///NM_007431 // GO:0016311 // dephosphorylation // ---///XM_006538497 // GO:0001649 // osteoblast differentiation // not recorded ///XM_006538497 // GO:0001958 // endochondral ossification // inferred from mutant phenotype ///XM_006538497 // GO:0003006 // developmental process involved in reproduction // inferred from genetic interaction ///XM_006538497 // GO:0008152 // metabolic process // inferred from electronic annotation ///XM_006538497 // GO:0016311 // dephosphorylation // inferred from direct assay ///XM_006538497 // GO:0016311 // dephosphorylation // not recorded ///XM_006538497 // GO:0046677 // response to antibiotic // inferred from direct assay ///XM_006538497 // GO:0051384 // response to glucocorticoid // not recorded ///XM_006538497 // GO:0071407 // cellular response to organic cyclic compound // inferred from direct assay ///XM_006538497 // GO:0016311 // dephosphorylation // inferred from electronic annotation ///XM_006538497 // GO:0032496 // response to lipopolysaccharide // inferred from electronic annotation ///XM_006538497 // GO:0033280 // response to vitamin D // inferred from electronic annotation ///XM_006538497 // GO:0051384 // response to glucocorticoid // inferred from electronic annotation ///XM_006538497 // GO:0071529 // cementum mineralization // inferred from electronic annotation ///XM_006538497 // GO:0016311 // dephosphorylation // ---///XM_006538498 // GO:0001649 // osteoblast differentiation // not recorded ///XM_006538498 // GO:0001958 // endochondral ossification // inferred from mutant phenotype ///XM_006538498 // GO:0003006 // developmental process involved in reproduction // inferred from genetic interaction ///XM_006538498 // GO:0008152 // metabolic process // inferred from electronic annotation ///XM_006538498 // GO:0016311 // dephosphorylation // inferred from direct assay ///XM_006538498 // GO:0016311 // dephosphorylation // not recorded ///XM_006538498 // GO:0046677 // response to antibiotic // inferred from direct assay ///XM_006538498 // GO:0051384 // response to glucocorticoid // not recorded ///XM_006538498 // GO:0071407 // cellular response to organic cyclic compound // inferred from direct assay ///XM_006538498 // GO:0016311 // dephosphorylation // inferred from electronic annotation ///XM_006538498 // GO:0032496 // response to lipopolysaccharide // inferred from electronic annotation ///XM_006538498 // GO:0033280 // response to vitamin D // inferred from electronic annotation ///XM_006538498 // GO:0051384 // response to glucocorticoid // inferred from electronic annotation ///XM_006538498 // GO:0071529 // cementum mineralization // inferred from electronic annotation ///XM_006538498 // GO:0016311 // dephosphorylation // ---///ENSMUST00000030551 // GO:0001649 // osteoblast differentiation // not recorded ///ENSMUST00000030551 // GO:0001958 // endochondral ossification // inferred from mutant phenotype ///ENSMUST00000030551 // GO:0003006 // developmental process involved in reproduction // inferred from genetic interaction ///ENSMUST00000030551 // GO:0008152 // metabolic process // inferred from electronic annotation ///ENSMUST00000030551 // GO:0016311 // dephosphorylation // inferred from direct assay ///ENSMUST00000030551 // GO:0016311 // dephosphorylation // not recorded ///ENSMUST00000030551 // GO:0046677 // response to antibiotic // inferred from direct assay ///ENSMUST00000030551 // GO:0051384 // response to glucocorticoid // not recorded ///ENSMUST00000030551 // GO:0071407 // cellular response to organic cyclic compound // inferred from direct assay ///ENSMUST00000030551 // GO:0016311 // dephosphorylation // inferred from electronic annotation ///ENSMUST00000030551 // GO:0032496 // response to lipopolysaccharide // inferred from electronic annotation ///ENSMUST00000030551 // GO:0033280 // response to vitamin D // inferred from electronic annotation ///ENSMUST00000030551 // GO:0051384 // response to glucocorticoid // inferred from electronic annotation ///ENSMUST00000030551 // GO:0071529 // cementum mineralization // inferred from electronic annotation ///ENSMUST00000030551 // GO:0016311 // dephosphorylation // ---///AK166732 // GO:0001649 // osteoblast differentiation // not recorded ///AK166732 // GO:0001958 // endochondral ossification // inferred from mutant phenotype ///AK166732 // GO:0003006 // developmental process involved in reproduction // inferred from genetic interaction ///AK166732 // GO:0008152 // metabolic process // inferred from electronic annotation ///AK166732 // GO:0016311 // dephosphorylation // inferred from direct assay ///AK166732 // GO:0016311 // dephosphorylation // not recorded ///AK166732 // GO:0046677 // response to antibiotic // inferred from direct assay ///AK166732 // GO:0051384 // response to glucocorticoid // not recorded ///AK166732 // GO:0071407 // cellular response to organic cyclic compound // inferred from direct assay ///AK166732 // GO:0016311 // dephosphorylation // inferred from electronic annotation ///AK166732 // GO:0032496 // response to lipopolysaccharide // inferred from electronic annotation ///AK166732 // GO:0033280 // response to vitamin D // inferred from electronic annotation ///AK166732 // GO:0051384 // response to glucocorticoid // inferred from electronic annotation ///AK166732 // GO:0071529 // cementum mineralization // inferred from electronic annotation ///AK166732 // GO:0016311 // dephosphorylation // ---///BC065175 // GO:0001649 // osteoblast differentiation // not recorded ///BC065175 // GO:0001958 // endochondral ossification // inferred from mutant phenotype ///BC065175 // GO:0003006 // developmental process involved in reproduction // inferred from genetic interaction ///BC065175 // GO:0008152 // metabolic process // inferred from electronic annotation ///BC065175 // GO:0016311 // dephosphorylation // inferred from direct assay ///BC065175 // GO:0016311 // dephosphorylation // not recorded ///BC065175 // GO:0046677 // response to antibiotic // inferred from direct assay ///BC065175 // GO:0051384 // response to glucocorticoid // not recorded ///BC065175 // GO:0071407 // cellular response to organic cyclic compound // inferred from direct assay ///BC065175 // GO:0016311 // dephosphorylation // inferred from electronic annotation ///BC065175 // GO:0032496 // response to lipopolysaccharide // inferred from electronic annotation ///BC065175 // GO:0033280 // response to vitamin D // inferred from electronic annotation ///BC065175 // GO:0051384 // response to glucocorticoid // inferred from electronic annotation ///BC065175 // GO:0071529 // cementum mineralization // inferred from electronic annotation ///BC065175 // GO:0016311 // dephosphorylation // ---///J02980 // GO:0001649 // osteoblast differentiation // not recorded ///J02980 // GO:0001958 // endochondral ossification // inferred from mutant phenotype ///J02980 // GO:0003006 // developmental process involved in reproduction // inferred from genetic interaction ///J02980 // GO:0008152 // metabolic process // inferred from electronic annotation ///J02980 // GO:0016311 // dephosphorylation // inferred from direct assay ///J02980 // GO:0016311 // dephosphorylation // not recorded ///J02980 // GO:0046677 // response to antibiotic // inferred from direct assay ///J02980 // GO:0051384 // response to glucocorticoid // not recorded ///J02980 // GO:0071407 // cellular response to organic cyclic compound // inferred from direct assay ///J02980 // GO:0016311 // dephosphorylation // inferred from electronic annotation ///J02980 // GO:0032496 // response to lipopolysaccharide // inferred from electronic annotation ///J02980 // GO:0033280 // response to vitamin D // inferred from electronic annotation ///J02980 // GO:0051384 // response to glucocorticoid // inferred from electronic annotation ///J02980 // GO:0071529 // cementum mineralization // inferred from electronic annotation ///J02980 // GO:0016311 // dephosphorylation // ---///X13409 // GO:0001649 // osteoblast differentiation // not recorded ///X13409 // GO:0001958 // endochondral ossification // inferred from mutant phenotype ///X13409 // GO:0003006 // developmental process involved in reproduction // inferred from genetic interaction ///X13409 // GO:0008152 // metabolic process // inferred from electronic annotation ///X13409 // GO:0016311 // dephosphorylation // inferred from direct assay ///X13409 // GO:0016311 // dephosphorylation // not recorded ///X13409 // GO:0046677 // response to antibiotic // inferred from direct assay ///X13409 // GO:0051384 // response to glucocorticoid // not recorded ///X13409 // GO:0071407 // cellular response to organic cyclic compound // inferred from direct assay ///X13409 // GO:0016311 // dephosphorylation // inferred from electronic annotation ///X13409 // GO:0016311 // dephosphorylation // ---///X13409 // GO:0032496 // response to lipopolysaccharide // inferred from electronic annotation ///X13409 // GO:0033280 // response to vitamin D // inferred from electronic annotation ///X13409 // GO:0051384 // response to glucocorticoid // inferred from electronic annotation ///X13409 // GO:0071529 // cementum mineralization // inferred from electronic annotation ///ENSMUST00000139951 // GO:0001649 // osteoblast differentiation // not recorded ///ENSMUST00000139951 // GO:0001958 // endochondral ossification // inferred from mutant phenotype ///ENSMUST00000139951 // GO:0003006 // developmental process involved in reproduction // inferred from genetic interaction ///ENSMUST00000139951 // GO:0008152 // metabolic process // inferred from electronic annotation ///ENSMUST00000139951 // GO:0016311 // dephosphorylation // inferred from direct assay ///ENSMUST00000139951 // GO:0016311 // dephosphorylation // not recorded ///ENSMUST00000139951 // GO:0046677 // response to antibiotic // inferred from direct assay ///ENSMUST00000139951 // GO:0051384 // response to glucocorticoid // not recorded ///ENSMUST00000139951 // GO:0071407 // cellular response to organic cyclic compound // inferred from direct assay ///ENSMUST00000139951 // GO:0032496 // response to lipopolysaccharide // inferred from electronic annotation ///ENSMUST00000139951 // GO:0033280 // response to vitamin D // inferred from electronic annotation ///ENSMUST00000139951 // GO:0051384 // response to glucocorticoid // inferred from electronic annotation ///ENSMUST00000139951 // GO:0071529 // cementum mineralization // inferred from electronic annotation ///ENSMUST00000139951 // GO:0016311 // dephosphorylation // inferred from electronic annotation ///ENSMUST00000139951 // GO:0016311 // dephosphorylation // ---///AB473959 // GO:0001649 // osteoblast differentiation // not recorded ///AB473959 // GO:0001958 // endochondral ossification // inferred from mutant phenotype ///AB473959 // GO:0003006 // developmental process involved in reproduction // inferred from genetic interaction ///AB473959 // GO:0008152 // metabolic process // inferred from electronic annotation ///AB473959 // GO:0016311 // dephosphorylation // inferred from direct assay ///AB473959 // GO:0016311 // dephosphorylation // not recorded ///AB473959 // GO:0046677 // response to antibiotic // inferred from direct assay ///AB473959 // GO:0051384 // response to glucocorticoid // not recorded ///AB473959 // GO:0071407 // cellular response to organic cyclic compound // inferred from direct assay ///AB473959 // GO:0016311 // dephosphorylation // inferred from electronic annotation ///AB473959 // GO:0016311 // dephosphorylation // ---///AB473959 // GO:0032496 // response to lipopolysaccharide // inferred from electronic annotation ///AB473959 // GO:0033280 // response to vitamin D // inferred from electronic annotation ///AB473959 // GO:0051384 // response to glucocorticoid // inferred from electronic annotation ///AB473959 // GO:0071529 // cementum mineralization // inferred from electronic annotation	NM_001287172 // GO:0005615 // extracellular space // not recorded ///NM_001287172 // GO:0005886 // plasma membrane // inferred from direct assay ///NM_001287172 // GO:0005886 // plasma membrane // not recorded ///NM_001287172 // GO:0016020 // membrane // not recorded ///NM_001287172 // GO:0031012 // extracellular matrix // inferred from direct assay ///NM_001287172 // GO:0031225 // anchored component of membrane // inferred from electronic annotation ///NM_001287172 // GO:0065010 // extracellular membrane-bounded organelle // inferred from direct assay ///NM_001287172 // GO:0070062 // extracellular vesicular exosome // not recorded ///NM_001287172 // GO:0005615 // extracellular space // inferred from electronic annotation ///NM_001287172 // GO:0005886 // plasma membrane // inferred from electronic annotation ///NM_001287172 // GO:0016020 // membrane // inferred from electronic annotation ///NM_001287176 // GO:0005615 // extracellular space // not recorded ///NM_001287176 // GO:0005886 // plasma membrane // inferred from direct assay ///NM_001287176 // GO:0005886 // plasma membrane // not recorded ///NM_001287176 // GO:0016020 // membrane // not recorded ///NM_001287176 // GO:0031012 // extracellular matrix // inferred from direct assay ///NM_001287176 // GO:0031225 // anchored component of membrane // inferred from electronic annotation ///NM_001287176 // GO:0065010 // extracellular membrane-bounded organelle // inferred from direct assay ///NM_001287176 // GO:0070062 // extracellular vesicular exosome // not recorded ///NM_001287176 // GO:0005615 // extracellular space // inferred from electronic annotation ///NM_001287176 // GO:0005886 // plasma membrane // inferred from electronic annotation ///NM_001287176 // GO:0016020 // membrane // inferred from electronic annotation ///NM_007431 // GO:0005615 // extracellular space // not recorded ///NM_007431 // GO:0005886 // plasma membrane // inferred from direct assay ///NM_007431 // GO:0005886 // plasma membrane // not recorded ///NM_007431 // GO:0016020 // membrane // not recorded ///NM_007431 // GO:0031012 // extracellular matrix // inferred from direct assay ///NM_007431 // GO:0031225 // anchored component of membrane // inferred from electronic annotation ///NM_007431 // GO:0065010 // extracellular membrane-bounded organelle // inferred from direct assay ///NM_007431 // GO:0070062 // extracellular vesicular exosome // not recorded ///NM_007431 // GO:0005615 // extracellular space // inferred from electronic annotation ///NM_007431 // GO:0005886 // plasma membrane // inferred from electronic annotation ///NM_007431 // GO:0016020 // membrane // inferred from electronic annotation ///XM_006538497 // GO:0005615 // extracellular space // not recorded ///XM_006538497 // GO:0005886 // plasma membrane // inferred from direct assay ///XM_006538497 // GO:0005886 // plasma membrane // not recorded ///XM_006538497 // GO:0016020 // membrane // not recorded ///XM_006538497 // GO:0031012 // extracellular matrix // inferred from direct assay ///XM_006538497 // GO:0031225 // anchored component of membrane // inferred from electronic annotation ///XM_006538497 // GO:0065010 // extracellular membrane-bounded organelle // inferred from direct assay ///XM_006538497 // GO:0070062 // extracellular vesicular exosome // not recorded ///XM_006538497 // GO:0005615 // extracellular space // inferred from electronic annotation ///XM_006538497 // GO:0005886 // plasma membrane // inferred from electronic annotation ///XM_006538497 // GO:0016020 // membrane // inferred from electronic annotation ///XM_006538498 // GO:0005615 // extracellular space // not recorded ///XM_006538498 // GO:0005886 // plasma membrane // inferred from direct assay ///XM_006538498 // GO:0005886 // plasma membrane // not recorded ///XM_006538498 // GO:0016020 // membrane // not recorded ///XM_006538498 // GO:0031012 // extracellular matrix // inferred from direct assay ///XM_006538498 // GO:0031225 // anchored component of membrane // inferred from electronic annotation ///XM_006538498 // GO:0065010 // extracellular membrane-bounded organelle // inferred from direct assay ///XM_006538498 // GO:0070062 // extracellular vesicular exosome // not recorded ///XM_006538498 // GO:0005615 // extracellular space // inferred from electronic annotation ///XM_006538498 // GO:0005886 // plasma membrane // inferred from electronic annotation ///XM_006538498 // GO:0016020 // membrane // inferred from electronic annotation ///ENSMUST00000030551 // GO:0005615 // extracellular space // not recorded ///ENSMUST00000030551 // GO:0005886 // plasma membrane // inferred from direct assay ///ENSMUST00000030551 // GO:0005886 // plasma membrane // not recorded ///ENSMUST00000030551 // GO:0016020 // membrane // not recorded ///ENSMUST00000030551 // GO:0031012 // extracellular matrix // inferred from direct assay ///ENSMUST00000030551 // GO:0031225 // anchored component of membrane // inferred from electronic annotation ///ENSMUST00000030551 // GO:0065010 // extracellular membrane-bounded organelle // inferred from direct assay ///ENSMUST00000030551 // GO:0070062 // extracellular vesicular exosome // not recorded ///ENSMUST00000030551 // GO:0005886 // plasma membrane // inferred from electronic annotation ///ENSMUST00000030551 // GO:0005615 // extracellular space // inferred from electronic annotation ///ENSMUST00000030551 // GO:0016020 // membrane // inferred from electronic annotation ///AK166732 // GO:0005615 // extracellular space // not recorded ///AK166732 // GO:0005886 // plasma membrane // inferred from direct assay ///AK166732 // GO:0005886 // plasma membrane // not recorded ///AK166732 // GO:0016020 // membrane // not recorded ///AK166732 // GO:0031012 // extracellular matrix // inferred from direct assay ///AK166732 // GO:0031225 // anchored component of membrane // inferred from electronic annotation ///AK166732 // GO:0065010 // extracellular membrane-bounded organelle // inferred from direct assay ///AK166732 // GO:0070062 // extracellular vesicular exosome // not recorded ///AK166732 // GO:0005615 // extracellular space // inferred from electronic annotation ///AK166732 // GO:0005886 // plasma membrane // inferred from electronic annotation ///AK166732 // GO:0016020 // membrane // inferred from electronic annotation ///BC065175 // GO:0005615 // extracellular space // not recorded ///BC065175 // GO:0005886 // plasma membrane // inferred from direct assay ///BC065175 // GO:0005886 // plasma membrane // not recorded ///BC065175 // GO:0016020 // membrane // not recorded ///BC065175 // GO:0031012 // extracellular matrix // inferred from direct assay ///BC065175 // GO:0031225 // anchored component of membrane // inferred from electronic annotation ///BC065175 // GO:0065010 // extracellular membrane-bounded organelle // inferred from direct assay ///BC065175 // GO:0070062 // extracellular vesicular exosome // not recorded ///BC065175 // GO:0005615 // extracellular space // inferred from electronic annotation ///BC065175 // GO:0005886 // plasma membrane // inferred from electronic annotation ///BC065175 // GO:0016020 // membrane // inferred from electronic annotation ///J02980 // GO:0005615 // extracellular space // not recorded ///J02980 // GO:0005886 // plasma membrane // inferred from direct assay ///J02980 // GO:0005886 // plasma membrane // not recorded ///J02980 // GO:0016020 // membrane // not recorded ///J02980 // GO:0031012 // extracellular matrix // inferred from direct assay ///J02980 // GO:0031225 // anchored component of membrane // inferred from electronic annotation ///J02980 // GO:0065010 // extracellular membrane-bounded organelle // inferred from direct assay ///J02980 // GO:0070062 // extracellular vesicular exosome // not recorded ///J02980 // GO:0005615 // extracellular space // inferred from electronic annotation ///J02980 // GO:0005886 // plasma membrane // inferred from electronic annotation ///J02980 // GO:0016020 // membrane // inferred from electronic annotation ///X13409 // GO:0005615 // extracellular space // not recorded ///X13409 // GO:0005886 // plasma membrane // inferred from direct assay ///X13409 // GO:0005886 // plasma membrane // not recorded ///X13409 // GO:0016020 // membrane // not recorded ///X13409 // GO:0031012 // extracellular matrix // inferred from direct assay ///X13409 // GO:0031225 // anchored component of membrane // inferred from electronic annotation ///X13409 // GO:0065010 // extracellular membrane-bounded organelle // inferred from direct assay ///X13409 // GO:0070062 // extracellular vesicular exosome // not recorded ///X13409 // GO:0005615 // extracellular space // inferred from electronic annotation ///X13409 // GO:0005886 // plasma membrane // inferred from electronic annotation ///X13409 // GO:0016020 // membrane // inferred from electronic annotation ///ENSMUST00000139951 // GO:0005615 // extracellular space // not recorded ///ENSMUST00000139951 // GO:0005886 // plasma membrane // inferred from direct assay ///ENSMUST00000139951 // GO:0005886 // plasma membrane // not recorded ///ENSMUST00000139951 // GO:0016020 // membrane // not recorded ///ENSMUST00000139951 // GO:0031012 // extracellular matrix // inferred from direct assay ///ENSMUST00000139951 // GO:0031225 // anchored component of membrane // inferred from electronic annotation ///ENSMUST00000139951 // GO:0065010 // extracellular membrane-bounded organelle // inferred from direct assay ///ENSMUST00000139951 // GO:0070062 // extracellular vesicular exosome // not recorded ///ENSMUST00000139951 // GO:0005615 // extracellular space // inferred from electronic annotation ///ENSMUST00000139951 // GO:0005886 // plasma membrane // inferred from electronic annotation ///ENSMUST00000139951 // GO:0016020 // membrane // inferred from electronic annotation ///AB473959 // GO:0005615 // extracellular space // not recorded ///AB473959 // GO:0005886 // plasma membrane // inferred from direct assay ///AB473959 // GO:0005886 // plasma membrane // not recorded ///AB473959 // GO:0016020 // membrane // not recorded ///AB473959 // GO:0031012 // extracellular matrix // inferred from direct assay ///AB473959 // GO:0031225 // anchored component of membrane // inferred from electronic annotation ///AB473959 // GO:0065010 // extracellular membrane-bounded organelle // inferred from direct assay ///AB473959 // GO:0070062 // extracellular vesicular exosome // not recorded ///AB473959 // GO:0005615 // extracellular space // inferred from electronic annotation ///AB473959 // GO:0005886 // plasma membrane // inferred from electronic annotation ///AB473959 // GO:0016020 // membrane // inferred from electronic annotation	NM_001287172 // GO:0003824 // catalytic activity // inferred from electronic annotation ///NM_001287172 // GO:0004035 // alkaline phosphatase activity // inferred from direct assay ///NM_001287172 // GO:0004035 // alkaline phosphatase activity // not recorded ///NM_001287172 // GO:0005515 // protein binding // inferred from physical interaction ///NM_001287172 // GO:0016462 // pyrophosphatase activity // inferred from mutant phenotype ///NM_001287172 // GO:0016462 // pyrophosphatase activity // not recorded ///NM_001287172 // GO:0016787 // hydrolase activity // inferred from electronic annotation ///NM_001287172 // GO:0016791 // phosphatase activity // inferred from electronic annotation ///NM_001287172 // GO:0046872 // metal ion binding // inferred from electronic annotation ///NM_001287172 // GO:0004035 // alkaline phosphatase activity // inferred from electronic annotation ///NM_001287172 // GO:0004035 // alkaline phosphatase activity // ---///NM_001287176 // GO:0003824 // catalytic activity // inferred from electronic annotation ///NM_001287176 // GO:0004035 // alkaline phosphatase activity // inferred from direct assay ///NM_001287176 // GO:0004035 // alkaline phosphatase activity // not recorded ///NM_001287176 // GO:0005515 // protein binding // inferred from physical interaction ///NM_001287176 // GO:0016462 // pyrophosphatase activity // inferred from mutant phenotype ///NM_001287176 // GO:0016462 // pyrophosphatase activity // not recorded ///NM_001287176 // GO:0016787 // hydrolase activity // inferred from electronic annotation ///NM_001287176 // GO:0016791 // phosphatase activity // inferred from electronic annotation ///NM_001287176 // GO:0046872 // metal ion binding // inferred from electronic annotation ///NM_001287176 // GO:0004035 // alkaline phosphatase activity // inferred from electronic annotation ///NM_001287176 // GO:0004035 // alkaline phosphatase activity // ---///NM_007431 // GO:0003824 // catalytic activity // inferred from electronic annotation ///NM_007431 // GO:0004035 // alkaline phosphatase activity // inferred from direct assay ///NM_007431 // GO:0004035 // alkaline phosphatase activity // not recorded ///NM_007431 // GO:0005515 // protein binding // inferred from physical interaction ///NM_007431 // GO:0016462 // pyrophosphatase activity // inferred from mutant phenotype ///NM_007431 // GO:0016462 // pyrophosphatase activity // not recorded ///NM_007431 // GO:0016787 // hydrolase activity // inferred from electronic annotation ///NM_007431 // GO:0016791 // phosphatase activity // inferred from electronic annotation ///NM_007431 // GO:0046872 // metal ion binding // inferred from electronic annotation ///NM_007431 // GO:0004035 // alkaline phosphatase activity // inferred from electronic annotation ///NM_007431 // GO:0004035 // alkaline phosphatase activity // ---///XM_006538497 // GO:0003824 // catalytic activity // inferred from electronic annotation ///XM_006538497 // GO:0004035 // alkaline phosphatase activity // inferred from direct assay ///XM_006538497 // GO:0004035 // alkaline phosphatase activity // not recorded ///XM_006538497 // GO:0005515 // protein binding // inferred from physical interaction ///XM_006538497 // GO:0016462 // pyrophosphatase activity // inferred from mutant phenotype ///XM_006538497 // GO:0016462 // pyrophosphatase activity // not recorded ///XM_006538497 // GO:0016787 // hydrolase activity // inferred from electronic annotation ///XM_006538497 // GO:0016791 // phosphatase activity // inferred from electronic annotation ///XM_006538497 // GO:0046872 // metal ion binding // inferred from electronic annotation ///XM_006538497 // GO:0004035 // alkaline phosphatase activity // inferred from electronic annotation ///XM_006538497 // GO:0004035 // alkaline phosphatase activity // ---///XM_006538498 // GO:0003824 // catalytic activity // inferred from electronic annotation ///XM_006538498 // GO:0004035 // alkaline phosphatase activity // inferred from direct assay ///XM_006538498 // GO:0004035 // alkaline phosphatase activity // not recorded ///XM_006538498 // GO:0005515 // protein binding // inferred from physical interaction ///XM_006538498 // GO:0016462 // pyrophosphatase activity // inferred from mutant phenotype ///XM_006538498 // GO:0016462 // pyrophosphatase activity // not recorded ///XM_006538498 // GO:0016787 // hydrolase activity // inferred from electronic annotation ///XM_006538498 // GO:0016791 // phosphatase activity // inferred from electronic annotation ///XM_006538498 // GO:0046872 // metal ion binding // inferred from electronic annotation ///XM_006538498 // GO:0004035 // alkaline phosphatase activity // inferred from electronic annotation ///XM_006538498 // GO:0004035 // alkaline phosphatase activity // ---///ENSMUST00000030551 // GO:0003824 // catalytic activity // inferred from electronic annotation ///ENSMUST00000030551 // GO:0004035 // alkaline phosphatase activity // inferred from direct assay ///ENSMUST00000030551 // GO:0004035 // alkaline phosphatase activity // not recorded ///ENSMUST00000030551 // GO:0005515 // protein binding // inferred from physical interaction ///ENSMUST00000030551 // GO:0016462 // pyrophosphatase activity // inferred from mutant phenotype ///ENSMUST00000030551 // GO:0016462 // pyrophosphatase activity // not recorded ///ENSMUST00000030551 // GO:0016787 // hydrolase activity // inferred from electronic annotation ///ENSMUST00000030551 // GO:0016791 // phosphatase activity // inferred from electronic annotation ///ENSMUST00000030551 // GO:0046872 // metal ion binding // inferred from electronic annotation ///ENSMUST00000030551 // GO:0005515 // protein binding // inferred from electronic annotation ///ENSMUST00000030551 // GO:0004035 // alkaline phosphatase activity // inferred from electronic annotation ///ENSMUST00000030551 // GO:0004035 // alkaline phosphatase activity // ---///AK166732 // GO:0003824 // catalytic activity // inferred from electronic annotation ///AK166732 // GO:0004035 // alkaline phosphatase activity // inferred from direct assay ///AK166732 // GO:0004035 // alkaline phosphatase activity // not recorded ///AK166732 // GO:0005515 // protein binding // inferred from physical interaction ///AK166732 // GO:0016462 // pyrophosphatase activity // inferred from mutant phenotype ///AK166732 // GO:0016462 // pyrophosphatase activity // not recorded ///AK166732 // GO:0016787 // hydrolase activity // inferred from electronic annotation ///AK166732 // GO:0016791 // phosphatase activity // inferred from electronic annotation ///AK166732 // GO:0046872 // metal ion binding // inferred from electronic annotation ///AK166732 // GO:0004035 // alkaline phosphatase activity // inferred from electronic annotation ///AK166732 // GO:0004035 // alkaline phosphatase activity // ---///BC065175 // GO:0003824 // catalytic activity // inferred from electronic annotation ///BC065175 // GO:0004035 // alkaline phosphatase activity // inferred from direct assay ///BC065175 // GO:0004035 // alkaline phosphatase activity // not recorded ///BC065175 // GO:0005515 // protein binding // inferred from physical interaction ///BC065175 // GO:0016462 // pyrophosphatase activity // inferred from mutant phenotype ///BC065175 // GO:0016462 // pyrophosphatase activity // not recorded ///BC065175 // GO:0016787 // hydrolase activity // inferred from electronic annotation ///BC065175 // GO:0016791 // phosphatase activity // inferred from electronic annotation ///BC065175 // GO:0046872 // metal ion binding // inferred from electronic annotation ///BC065175 // GO:0004035 // alkaline phosphatase activity // inferred from electronic annotation ///BC065175 // GO:0004035 // alkaline phosphatase activity // ---///J02980 // GO:0003824 // catalytic activity // inferred from electronic annotation ///J02980 // GO:0004035 // alkaline phosphatase activity // inferred from direct assay ///J02980 // GO:0004035 // alkaline phosphatase activity // not recorded ///J02980 // GO:0005515 // protein binding // inferred from physical interaction ///J02980 // GO:0016462 // pyrophosphatase activity // inferred from mutant phenotype ///J02980 // GO:0016462 // pyrophosphatase activity // not recorded ///J02980 // GO:0016787 // hydrolase activity // inferred from electronic annotation ///J02980 // GO:0016791 // phosphatase activity // inferred from electronic annotation ///J02980 // GO:0046872 // metal ion binding // inferred from electronic annotation ///J02980 // GO:0004035 // alkaline phosphatase activity // inferred from electronic annotation ///J02980 // GO:0004035 // alkaline phosphatase activity // ---///X13409 // GO:0003824 // catalytic activity // inferred from electronic annotation ///X13409 // GO:0004035 // alkaline phosphatase activity // inferred from direct assay ///X13409 // GO:0004035 // alkaline phosphatase activity // not recorded ///X13409 // GO:0005515 // protein binding // inferred from physical interaction ///X13409 // GO:0016462 // pyrophosphatase activity // inferred from mutant phenotype ///X13409 // GO:0016462 // pyrophosphatase activity // not recorded ///X13409 // GO:0016787 // hydrolase activity // inferred from electronic annotation ///X13409 // GO:0016791 // phosphatase activity // inferred from electronic annotation ///X13409 // GO:0046872 // metal ion binding // inferred from electronic annotation ///X13409 // GO:0004035 // alkaline phosphatase activity // inferred from electronic annotation ///X13409 // GO:0004035 // alkaline phosphatase activity // ---///ENSMUST00000139951 // GO:0003824 // catalytic activity // inferred from electronic annotation ///ENSMUST00000139951 // GO:0004035 // alkaline phosphatase activity // inferred from direct assay ///ENSMUST00000139951 // GO:0004035 // alkaline phosphatase activity // not recorded ///ENSMUST00000139951 // GO:0005515 // protein binding // inferred from physical interaction ///ENSMUST00000139951 // GO:0016462 // pyrophosphatase activity // inferred from mutant phenotype ///ENSMUST00000139951 // GO:0016462 // pyrophosphatase activity // not recorded ///ENSMUST00000139951 // GO:0016787 // hydrolase activity // inferred from electronic annotation ///ENSMUST00000139951 // GO:0016791 // phosphatase activity // inferred from electronic annotation ///ENSMUST00000139951 // GO:0046872 // metal ion binding // inferred from electronic annotation ///ENSMUST00000139951 // GO:0004035 // alkaline phosphatase activity // inferred from electronic annotation ///ENSMUST00000139951 // GO:0004035 // alkaline phosphatase activity // ---///AB473959 // GO:0003824 // catalytic activity // inferred from electronic annotation ///AB473959 // GO:0004035 // alkaline phosphatase activity // inferred from direct assay ///AB473959 // GO:0004035 // alkaline phosphatase activity // not recorded ///AB473959 // GO:0005515 // protein binding // inferred from physical interaction ///AB473959 // GO:0016462 // pyrophosphatase activity // inferred from mutant phenotype ///AB473959 // GO:0016462 // pyrophosphatase activity // not recorded ///AB473959 // GO:0016787 // hydrolase activity // inferred from electronic annotation ///AB473959 // GO:0016791 // phosphatase activity // inferred from electronic annotation ///AB473959 // GO:0046872 // metal ion binding // inferred from electronic annotation ///AB473959 // GO:0004035 // alkaline phosphatase activity // inferred from electronic annotation ///AB473959 // GO:0004035 // alkaline phosphatase activity // ---		17431720	ENSMUST00000030551 // Pfam // IPR001952 // Alkaline phosphatase///ENSMUST00000139951 // Pfam // IPR001952 // Alkaline phosphatase	NM_001287172///NM_001287176///NM_007431///XM_006538497///XM_006538498	137741732	137796384	-	P09242///B1AXF5///B1AXF6///B7XGA6///E9Q7P8///Q3TJD3///Q3TQ02///Q8JZS4	31	17431720	Mm.288186///Mm.456447
